# TPCAV: Interpreting deep learning genomics models via concept attribution

**DOI:** 10.64898/2026.01.20.700723

**Authors:** Jianyu Yang, Shaun Mahony

## Abstract

Interpreting genomics deep learning models remains challenging. Existing feature attribution methods are largely restricted to one-hot DNA inputs and therefore cannot assess the influence of more general genomic features such as chromatin states or genomic repeats. Concept attribution methods offer an input-agnostic global interpretation framework, yet they have not been systematically applied to interpret neural network applications in genomics.

We present the first application of concept attribution to interpret genomics deep learning models by adapting the Testing with Concept Activation Vectors (TCAV) method. We improve upon the original TCAV method by incorporating a PCA-based decorrelation transformation to address correlated and redundant embedding features commonly observed in genomics deep learning models, resulting in the Testing with PCA-projected Concept Activation Vectors (TPCAV) approach. We also introduce a strategy for extracting concept-specific input attribution maps. We evaluate our approach by interpreting influential biological concepts across a diverse set of genomics models spanning multiple input representations and prediction tasks.

We demonstrate that TPCAV provides comparable motif feature interpretation to TF-MoDISco on one-hot encoded DNA-based transcription factor binding prediction models. TPCAV also enables robust interpretive analysis of how more general biological concepts such as repetitive elements and chromatin state annotations contribute towards predictions. TPCAV uniquely generalizes to interpret features learned by tokenized foundation models as well as models incorporating chromatin signals as inputs. We further show that TPCAV can identify representative regions associated with specific concepts, motivating downstream investigation of distinct regulatory mechanisms. TPCAV provides a flexible and robust complement to existing model interpretation techniques.

## Supplementary Table S4 for "TPCAV: Interpreting deep learning genomics models via concept attribution" (part 4 of 7)

### Sheet: Nanog AC0259_SOX_Sox (continued)
region	attrs_total_seq	attrs_x_avs_seq
chr16:21807490-21808490	1.73772	0.0497037
chr8:127125487-127126487	2.11581	0.0497008
chr7:107362629-107363629	1.45182	0.0496964
chr12:96616837-96617837	1.67058	0.0496959
chr2:142809541-142810541	2.49876	0.0496955
chr13:78427420-78428420	1.93487	0.0496923
chr10:127237515-127238515	0.930961	0.049691
chr11:86637394-86638394	1.21527	0.0496857
chr5:25207879-25208879	2.02104	0.0496849
chr14:60976039-60977039	0.877372	0.0496841
chr9:103154996-103155996	1.60067	0.0496821
chr8:116974792-116975792	1.21958	0.0496807
chr12:92889819-92890819	1.59074	0.0496772
chr18:34407918-34408918	0.800414	0.0496771
chrX:84062056-84063056	1.79009	0.0496748
chr10:26194963-26195963	1.47316	0.0496735
chr12:80988778-80989778	1.75456	0.0496732
chr13:107903269-107904269	1.54595	0.0496731
chr10:85552011-85553011	1.37742	0.0496708
chr9:4398388-4399388	0.330592	0.0496657
chr9:111757738-111758738	1.60129	0.0496655
chr13:53264447-53265447	1.19869	0.049655
chr7:127809655-127810655	2.34438	0.0496524
chr18:69342249-69343249	1.11376	0.0496483
chr17:9916670-9917670	1.74896	0.0496471
chr13:56440155-56441155	1.49873	0.049646
chrX:157809444-157810444	2.26058	0.0496443
chr8:88467470-88468470	1.58947	0.0496426
chr11:20541326-20542326	1.01108	0.0496417
chr2:143960958-143961958	0.739817	0.0496415
chr12:13955360-13956360	0.787325	0.0496404
chr11:69469129-69470129	1.32945	0.049636
chr14:113847328-113848328	1.89185	0.0496337
chr19:52575494-52576494	1.9175	0.0496335
chr4:110677044-110678044	1.52682	0.0496323
chr14:121899004-121900004	1.68841	0.0496298
chr9:72097197-72098197	0.49766	0.0496281
chr11:20025532-20026532	1.27418	0.0496246
chr15:82169268-82170268	1.49718	0.0496219
chr10:18044277-18045277	1.76694	0.0496203
chr10:36622726-36623726	1.67569	0.0496187
chr5:72202639-72203639	1.00493	0.0496185
chr2:86441812-86442812	2.96552	0.049617
chr1:183986500-183987500	1.74671	0.049614
chr11:103808881-103809881	3.33701	0.0496138
chr2:180614184-180615184	2.16271	0.0496117
chr16:55823682-55824682	1.66694	0.0496098
chr6:83421433-83422433	3.77441	0.0496064
chr3:73572330-73573330	2.22621	0.0496043
chr11:26159091-26160091	1.54978	0.0496035
chr1:106288562-106289562	1.56139	0.0496021
chr15:26836702-26837702	2.29443	0.0495955
chr2:69828100-69829100	0.839438	0.0495944
chr3:83872614-83873614	1.62001	0.0495935
chr3:28229527-28230527	0.797813	0.0495922
chr12:44051570-44052570	3.01658	0.0495888
chr13:61450123-61451123	0.998898	0.0495874
chr14:46338484-46339484	1.42859	0.0495864
chr13:23271464-23272464	0.617935	0.0495825
chr7:30626394-30627394	2.68693	0.0495811
chr9:119055093-119056093	1.1188	0.0495807
chr4:97590143-97591143	1.29763	0.0495803
chr18:4283226-4284226	1.55227	0.04958
chr6:145069818-145070818	1.86264	0.0495792
chr1:167381944-167382944	1.88645	0.0495758
chr1:90493198-90494198	2.45386	0.0495746
chr11:18015013-18016013	1.15469	0.0495742
chr3:25006529-25007529	2.56456	0.0495732
chr2:77218199-77219199	1.25029	0.0495687
chr5:101194863-101195863	2.07348	0.0495683
chr15:95784456-95785456	1.16932	0.0495681
chr15:31561585-31562585	1.8759	0.0495587
chr16:97165876-97166876	2.57018	0.0495557
chr2:30926908-30927908	1.90603	0.0495546
chr3:58135565-58136565	2.43477	0.049549
chrX:154443350-154444350	2.1418	0.0495482
chr12:13363952-13364952	1.03576	0.0495455
chr2:102142678-102143678	2.03097	0.0495444
chr17:45456352-45457352	1.53851	0.0495439
chr19:47157481-47158481	1.43825	0.0495435
chr17:72686085-72687085	2.11712	0.0495426
chr2:125452567-125453567	2.19382	0.0495417
chr6:145780041-145781041	2.15312	0.0495411
chr1:97760194-97761194	2.04284	0.0495411
chr2:28222530-28223530	2.6209	0.0495402
chr3:62342510-62343510	0.864903	0.0495394
chr1:159833343-159834343	2.07178	0.0495389
chr4:147785596-147786596	0.508305	0.0495359
chr19:50874599-50875599	1.84003	0.049535
chr8:19468678-19469678	1.5171	0.0495341
chr1:9442577-9443577	1.51022	0.0495307
chr7:92580255-92581255	2.07148	0.0495303
chr8:23997444-23998444	1.3537	0.0495278
chr18:53413686-53414686	2.10727	0.049526
chr2:130403212-130404212	1.21359	0.0495209
chr9:65156190-65157190	1.11695	0.0495191
chr13:36447385-36448385	2.63811	0.0495183
chr17:64406864-64407864	1.33193	0.0495183
chr7:136592759-136593759	2.11787	0.0495159
chr15:75019185-75020185	1.76778	0.0495152
chr7:116834119-116835119	1.44956	0.0495078
chr4:35569468-35570468	1.18583	0.0495047
chr7:79289597-79290597	1.1789	0.0495037
chr1:3062470-3063470	2.64316	0.0495023
chr6:33291629-33292629	1.22256	0.0495021
chr4:95184284-95185284	1.64216	0.0495015
chr14:64301759-64302759	0.817209	0.0494981
chr4:97207108-97208108	0.794243	0.0494967
chr2:102695062-102696062	1.3441	0.0494941
chr13:44705146-44706146	2.74239	0.049494
chr7:18746350-18747350	1.68774	0.0494923
chr8:124870415-124871415	2.34094	0.0494919
chr17:26110812-26111812	1.40081	0.0494892
chr1:182638266-182639266	2.00924	0.0494866
chr1:84385598-84386598	1.65381	0.0494829
chr2:69003708-69004708	1.71109	0.0494821
chr5:109868846-109869846	0.645695	0.0494791
chr13:38123560-38124560	1.85228	0.0494789
chr13:34325800-34326800	1.12117	0.0494782
chr18:42513284-42514284	1.10108	0.049478
chr12:117683833-117684833	1.62634	0.0494721
chr17:21375038-21376038	0.861002	0.0494713
chr15:36565244-36566244	0.842199	0.0494683
chr15:31578170-31579170	2.38769	0.049466
chr15:79908718-79909718	3.25385	0.0494643
chr11:7531549-7532549	2.36588	0.0494629
chr9:21823632-21824632	1.26053	0.049461
chr6:94915791-94916791	0.845912	0.04946
chr1:78602401-78603401	1.30239	0.0494588
chr5:73227559-73228559	1.39498	0.0494577
chr6:40352141-40353141	1.95401	0.0494555
chr13:112239615-112240615	2.32372	0.0494549
chr2:33770847-33771847	2.12208	0.0494548
chr4:39943595-39944595	1.67527	0.0494545
chr4:58036134-58037134	1.17186	0.0494517
chr3:35345292-35346292	1.60252	0.0494503
chr9:69390626-69391626	2.11673	0.0494493
chr15:25584972-25585972	2.16589	0.0494471
chr17:57121339-57122339	0.740867	0.0494469
chr17:36973026-36974026	0.871667	0.0494467
chr13:48528286-48529286	2.49753	0.0494437
chr13:66670036-66671036	-0.0802605	0.0494429
chr2:107515159-107516159	2.51676	0.0494418
chr10:109458585-109459585	2.11323	0.0494415
chr10:67461443-67462443	1.71658	0.0494381
chr4:154390035-154391035	0.848226	0.0494375
chr16:13323436-13324436	1.18546	0.0494374
chr18:19046987-19047987	1.8817	0.0494363
chr2:19005897-19006897	1.52779	0.0494314
chr14:57732361-57733361	3.15134	0.0494311
chr13:20710049-20711049	0.956414	0.0494287
chr11:116411360-116412360	0.898751	0.0494286
chr6:143531420-143532420	1.09053	0.049427
chr10:120428682-120429682	1.75657	0.0494268
chr4:139007740-139008740	1.42163	0.049425
chr1:171516793-171517793	1.25799	0.0494249
chr17:83499470-83500470	1.23069	0.0494218
chr10:13102152-13103152	2.2585	0.0494217
chr2:51095858-51096858	1.76867	0.0494217
chr9:61504518-61505518	2.02298	0.0494199
chr6:3685722-3686722	1.09461	0.0494119
chr13:35184004-35185004	1.74277	0.0494104
chr9:9269069-9270069	2.01413	0.0494098
chr8:57579614-57580614	1.232	0.0494081
chr10:19406854-19407854	1.74152	0.0494076
chrX:41688575-41689575	1.43066	0.0494058
chr2:92854182-92855182	1.42053	0.0494057
chr17:5060412-5061412	1.70923	0.0494012
chr5:21244276-21245276	2.00554	0.0493953
chr14:62772239-62773239	1.24955	0.0493953
chrX:102684431-102685431	2.17138	0.0493947
chr1:78600388-78601388	1.33943	0.0493947
chr2:74039324-74040324	1.04713	0.0493936
chr18:71280002-71281002	1.03605	0.0493907
chr1:60426077-60427077	1.69627	0.0493902
chr16:94229142-94230142	1.97091	0.0493886
chr6:136387986-136388986	1.90487	0.0493878
chr2:169200200-169201200	1.34953	0.0493868
chr7:64125678-64126678	1.42663	0.049383
chr6:121137836-121138836	1.78178	0.0493778
chr5:116797064-116798064	1.27165	0.0493726
chr2:70148792-70149792	1.88058	0.0493704
chr6:46981002-46982002	2.28528	0.0493698
chr11:87005137-87006137	1.42402	0.0493664
chr1:154842518-154843518	1.56264	0.0493655
chr3:104530941-104531941	1.69895	0.049365
chr10:116512234-116513234	1.49517	0.0493644
chr6:100498433-100499433	2.9685	0.0493641
chr18:40093998-40094998	1.01323	0.0493641
chrX:130505320-130506320	1.64484	0.0493628
chr17:7534091-7535091	2.1774	0.0493587
chr5:126369255-126370255	2.32888	0.0493576
chr9:14244804-14245804	1.09855	0.0493561
chr6:88462080-88463080	2.00147	0.0493552
chr6:101021107-101022107	1.35605	0.0493511
chr7:115685401-115686401	1.72864	0.0493501
chr7:27818290-27819290	0.709546	0.0493499
chr3:9014382-9015382	1.44249	0.0493496
chr3:9591472-9592472	2.17795	0.0493487
chr7:53008937-53009937	0.441843	0.0493487
chr4:55288181-55289181	2.27502	0.0493484
chr9:71504962-71505962	0.252842	0.0493392
chr9:46467390-46468390	1.74353	0.0493362
chr17:36244625-36245625	1.94178	0.0493307
chr6:90881488-90882488	1.61845	0.0493301
chr11:9115508-9116508	1.36642	0.0493286
chr8:4146989-4147989	2.68239	0.0493281
chr5:76137556-76138556	1.79918	0.0493275
chr9:116550704-116551704	1.14502	0.049326
chr12:53062831-53063831	1.25323	0.049326
chr9:22364858-22365858	2.07788	0.0493223
chr17:88498022-88499022	2.04408	0.0493216
chr2:161150042-161151042	1.79927	0.0493216
chr7:128474858-128475858	1.63622	0.0493205
chr4:56035810-56036810	1.69192	0.0493184
chr17:67710872-67711872	2.21956	0.0493165
chr18:66448696-66449696	1.49584	0.0493142
chr1:31102971-31103971	1.16201	0.0493084
chr10:118904566-118905566	1.69995	0.0493037
chr1:14420737-14421737	1.598	0.0493032
chr19:19246569-19247569	0.967588	0.0493011
chr2:131757001-131758001	1.66446	0.0492992
chr18:68596949-68597949	1.6482	0.0492986
chr1:128459045-128460045	1.40815	0.0492942
chr4:97675671-97676671	2.04104	0.049293
chr11:88334308-88335308	1.22633	0.0492925
chr5:115208360-115209360	1.38117	0.0492924
chr9:77752695-77753695	1.01368	0.0492911
chr10:21151498-21152498	0.861831	0.0492907
chr1:12701376-12702376	1.38759	0.0492897
chr16:92130958-92131958	1.36044	0.0492875
chr19:32194542-32195542	1.58166	0.0492873
chr18:10865864-10866864	2.43953	0.0492871
chr4:95091660-95092660	2.04867	0.0492866
chr11:98488237-98489237	2.02548	0.0492862
chr13:18124867-18125867	2.0697	0.0492821
chr4:107764655-107765655	1.46262	0.0492815
chrX:101720116-101721116	2.13354	0.0492761
chr15:94784260-94785260	1.0873	0.0492732
chr13:45088582-45089582	1.28833	0.0492712
chr4:14094641-14095641	1.21272	0.0492697
chr2:31545029-31546029	2.63244	0.0492684
chr3:87627885-87628885	1.79124	0.049268
chr3:144202405-144203405	2.0597	0.0492678
chr7:114315952-114316952	2.35943	0.0492675
chr13:31901440-31902440	1.78632	0.0492629
chr4:130567944-130568944	1.31042	0.0492613
chr1:118469342-118470342	1.7207	0.0492588
chr4:105697723-105698723	1.39616	0.0492583
chr4:34894484-34895484	1.74233	0.0492579
chr3:157902702-157903702	1.54494	0.0492578
chr7:43613475-43614475	1.80633	0.0492546
chr3:52580718-52581718	1.3441	0.0492542
chr3:147742173-147743173	0.239962	0.0492523
chr9:18908217-18909217	0.114492	0.0492514
chr18:47703464-47704464	1.99338	0.0492493
chr11:85240937-85241937	1.39511	0.0492486
chr9:62833126-62834126	2.00797	0.0492485
chr17:15247356-15248356	1.38657	0.0492461
chr8:125700277-125701277	1.94179	0.0492416
chr6:137545972-137546972	1.41365	0.0492395
chr7:64150194-64151194	1.5837	0.0492389
chr5:38651174-38652174	0.794741	0.0492359
chr12:102930061-102931061	2.0142	0.0492348
chr8:20365284-20366284	0.312891	0.0492324
chr19:43550469-43551469	0.99544	0.0492295
chr3:15098602-15099602	2.631	0.0492295
chrX:82896222-82897222	1.30548	0.0492277
chr10:55347247-55348247	1.80145	0.0492276
chr9:113243599-113244599	1.46872	0.0492262
chr11:95323580-95324580	2.63665	0.0492261
chr4:71032437-71033437	0.955291	0.0492256
chr5:120888004-120889004	2.19667	0.0492255
chr18:37901339-37902339	2.45394	0.0492248
chr17:66417433-66418433	1.52135	0.0492218
chr8:87459145-87460145	1.55565	0.0492211
chr18:62079470-62080470	1.98612	0.0492184
chr8:106616360-106617360	2.21764	0.0492171
chr3:7667618-7668618	2.0414	0.0492161
chr17:70780912-70781912	2.22535	0.0492141
chr6:148588761-148589761	1.25421	0.0492122
chr17:80574289-80575289	1.56264	0.0492118
chr11:6152358-6153358	1.15009	0.0491966
chr16:63062638-63063638	2.08763	0.0491955
chr17:42982234-42983234	1.43575	0.0491908
chr3:131136866-131137866	0.906713	0.0491892
chr12:49579282-49580282	1.41147	0.0491846
chr12:117250074-117251074	2.31556	0.0491831
chr1:165291346-165292346	1.8366	0.0491811
chr3:83994142-83995142	1.44896	0.0491808
chr4:132610784-132611784	0.665496	0.0491784
chr7:122506185-122507185	1.3645	0.0491783
chr14:59793508-59794508	1.48686	0.0491775
chr16:22640941-22641941	1.19227	0.049177
chr8:95381271-95382271	1.32539	0.0491764
chr1:46863157-46864157	1.15691	0.0491738
chr3:146004623-146005623	2.58754	0.0491709
chr7:36225917-36226917	1.60527	0.0491704
chr4:13350443-13351443	1.87431	0.0491671
chr18:66028513-66029513	1.05331	0.0491669
chr8:108375234-108376234	1.20269	0.049165
chr18:21254186-21255186	1.25528	0.0491634
chr7:125607036-125608036	2.06621	0.0491623
chr13:118758711-118759711	0.802495	0.0491613
chr14:87775155-87776155	0.558714	0.0491612
chr8:20539324-20540324	0.268967	0.049161
chr15:7204871-7205871	2.25377	0.0491606
chr7:124060765-124061765	2.41587	0.0491576
chr19:57090085-57091085	2.15964	0.0491574
chr4:6093085-6094085	2.63831	0.0491563
chr3:81837748-81838748	1.78634	0.0491558
chr7:129133893-129134893	2.0202	0.0491525
chr10:24165943-24166943	0.95782	0.0491508
chr12:88044847-88045847	2.13743	0.0491501
chrX:138446213-138447213	1.66489	0.0491498
chr17:43023925-43024925	0.266586	0.0491489
chr13:91426912-91427912	1.49369	0.0491433
chr8:77339835-77340835	1.99467	0.0491429
chr3:148793485-148794485	1.72893	0.0491405
chr11:40539305-40540305	1.28411	0.0491394
chr14:71245368-71246368	1.25694	0.0491389
chr11:19554376-19555376	2.3355	0.0491389
chr3:40120929-40121929	1.804	0.0491363
chr10:79923457-79924457	1.88703	0.049134
chr10:5558863-5559863	1.48646	0.0491329
chr14:40881688-40882688	0.652073	0.0491299
chr6:123256238-123257238	2.20285	0.0491283
chr4:53426728-53427728	1.34011	0.0491268
chr16:63743206-63744206	1.64963	0.0491253
chr18:64935311-64936311	1.18558	0.0491233
chr18:15266995-15267995	2.15907	0.0491216
chr2:161393778-161394778	1.42272	0.0491213
chr7:136240021-136241021	1.50551	0.0491205
chr10:44810450-44811450	0.807072	0.0491159
chr10:61586059-61587059	2.12899	0.0491089
chr16:90035721-90036721	1.05072	0.0491033
chr8:117121232-117122232	2.22184	0.0490982
chrX:164508661-164509661	2.25307	0.0490976
chr2:20495850-20496850	1.63972	0.0490955
chr14:23633293-23634293	1.92525	0.0490921
chr8:45185922-45186922	1.49503	0.0490914
chr14:120508394-120509394	2.48868	0.0490911
chr13:106773728-106774728	1.99367	0.0490894
chr8:61347874-61348874	1.63955	0.0490872
chr16:23932098-23933098	1.80969	0.0490868
chr4:14778994-14779994	2.09715	0.049086
chr1:136826439-136827439	1.80124	0.0490858
chr9:4026852-4027852	1.90388	0.0490848
chr17:7957547-7958547	1.99926	0.0490848
chr14:105748087-105749087	2.09803	0.0490832
chr3:147797106-147798106	1.5423	0.0490823
chr13:113923454-113924454	2.20114	0.0490761
chr9:74867930-74868930	1.94845	0.0490732
chr10:116754699-116755699	2.86159	0.0490712
chr13:43969709-43970709	1.73923	0.0490633
chrX:163642500-163643500	1.49015	0.0490628
chr1:84640352-84641352	1.81925	0.0490624
chr1:4150525-4151525	2.82844	0.049062
chr18:19332621-19333621	1.83474	0.049061
chr6:47607938-47608938	2.73185	0.0490606
chr1:37080177-37081177	1.91729	0.04906
chr5:142465194-142466194	2.66181	0.049053
chr17:84619401-84620401	1.62567	0.049036
chr7:123394027-123395027	1.64091	0.0490356
chr9:10529003-10530003	0.851996	0.0490352
chr15:76544077-76545077	1.52462	0.0490343
chr1:112042652-112043652	1.95186	0.0490333
chr4:145105767-145106767	2.38655	0.0490291
chr14:79140156-79141156	1.95855	0.0490256
chr16:94645541-94646541	1.20209	0.0490229
chr15:96426555-96427555	2.26679	0.0490225
chr13:53470453-53471453	1.76137	0.0490189
chr8:61270643-61271643	1.53189	0.049018
chr2:51731317-51732317	0.685103	0.0490172
chr2:157974863-157975863	2.03333	0.0490169
chr9:99872253-99873253	1.62331	0.0490093
chr18:68557257-68558257	0.95853	0.0490074
chr3:55106300-55107300	1.76401	0.0490073
chr3:52400466-52401466	2.07104	0.0490071
chr8:79504558-79505558	1.42659	0.049006
chr7:41587500-41588500	1.74323	0.0489966
chr13:22307765-22308765	1.86756	0.0489956
chr5:115359726-115360726	1.53497	0.0489945
chr10:56373872-56374872	2.36565	0.0489881
chr10:83019690-83020690	2.07153	0.0489833
chr11:36678662-36679662	1.20096	0.0489833
chr7:118145578-118146578	0.750414	0.0489825
chr11:8698020-8699020	1.46956	0.0489795
chr12:111103000-111104000	2.24955	0.0489766
chr15:97098465-97099465	2.15855	0.0489747
chr6:31227095-31228095	1.15298	0.0489689
chr19:29161414-29162414	1.75362	0.048966
chr16:38792153-38793153	1.08701	0.048965
chr8:68455550-68456550	1.23671	0.0489639
chr10:105232857-105233857	1.16598	0.0489633
chr1:154488015-154489015	1.23709	0.0489596
chr13:73767921-73768921	1.42706	0.0489589
chr10:59400104-59401104	1.28665	0.0489571
chr2:166551603-166552603	1.44563	0.0489565
chr11:87849185-87850185	1.26793	0.048955
chr6:21324988-21325988	1.99732	0.048954
chr3:133571819-133572819	2.18799	0.0489524
chr15:25314549-25315549	1.84692	0.0489522
chr3:144164701-144165701	1.03008	0.0489508
chr8:24376793-24377793	1.91151	0.0489484
chr15:60792985-60793985	1.86431	0.048948
chr15:100258317-100259317	2.09706	0.0489458
chr7:84000260-84001260	1.91627	0.0489436
chr6:137190792-137191792	1.75209	0.0489425
chr4:57720589-57721589	2.02605	0.048941
chr3:120011206-120012206	0.876778	0.0489374
chr3:32644143-32645143	0.589829	0.0489367
chr8:126854095-126855095	1.84693	0.0489356
chr5:106036941-106037941	1.0499	0.0489319
chr10:96501057-96502057	1.90891	0.0489309
chr9:63786160-63787160	1.84622	0.0489282
chr5:110116885-110117885	2.23649	0.0489269
chrX:99883086-99884086	2.17462	0.0489252
chr14:61599982-61600982	0.842187	0.0489251
chr8:69256726-69257726	1.04629	0.0489245
chr6:143107885-143108885	2.19395	0.0489209
chr9:74798840-74799840	2.22256	0.04892
chr6:112982018-112983018	1.37719	0.0489179
chr16:10981926-10982926	2.49125	0.0489163
chr1:12806105-12807105	1.23431	0.0489163
chr6:22746708-22747708	1.66486	0.0489162
chr8:80519819-80520819	1.89165	0.0489156
chr17:83510387-83511387	1.82453	0.0489148
chr3:104189344-104190344	0.841554	0.0489147
chr2:35465656-35466656	2.25811	0.0489143
chr5:21723375-21724375	1.33281	0.0489123
chr10:46922374-46923374	0.877838	0.0489106
chr5:8053970-8054970	1.88049	0.0489106
chr18:54493444-54494444	2.09392	0.0489098
chr6:37741587-37742587	1.12456	0.0489097
chr7:110647330-110648330	1.49601	0.0489094
chrX:59467408-59468408	1.58365	0.0489087
chr5:134946946-134947946	2.11042	0.0489011
chr11:59281869-59282869	1.34094	0.0488994
chr5:73151947-73152947	1.75904	0.0488991
chr17:45217464-45218464	2.71252	0.0488982
chr6:31531534-31532534	2.12775	0.048891
chr11:17853714-17854714	1.19408	0.0488909
chr9:22732344-22733344	1.74993	0.0488901
chr12:61609745-61610745	1.23522	0.0488892
chr13:104121964-104122964	1.31544	0.0488886
chr4:116396907-116397907	1.54248	0.0488864
chr11:113583961-113584961	1.92597	0.0488858
chr8:110764382-110765382	2.2018	0.048885
chr2:144717015-144718015	1.50811	0.048881
chr2:50522410-50523410	1.51176	0.0488808
chr16:3786491-3787491	2.14282	0.0488806
chr11:45173401-45174401	1.7229	0.0488785
chr4:7984515-7985515	0.667197	0.0488763
chr11:113052955-113053955	1.54957	0.0488743
chr14:98906847-98907847	1.83777	0.0488705
chr6:53907712-53908712	1.83752	0.0488684
chr16:21469715-21470715	1.40766	0.048867
chr14:114349047-114350047	1.90674	0.0488632
chr2:71703968-71704968	1.49089	0.0488561
chr16:5578903-5579903	2.11873	0.0488439
chr4:22203724-22204724	0.817509	0.0488436
chr6:5469449-5470449	1.39232	0.0488431
chr11:99216947-99217947	0.992384	0.0488427
chr6:47433079-47434079	1.67273	0.0488425
chrX:36806570-36807570	0.952429	0.0488392
chr5:3467926-3468926	1.42962	0.048839
chr7:140980286-140981286	1.44945	0.0488389
chr2:133457356-133458356	1.52656	0.0488352
chr8:69716562-69717562	0.994683	0.0488351
chr15:25379084-25380084	1.80604	0.0488229
chr13:103081389-103082389	1.98367	0.0488219
chr7:130649003-130650003	0.863823	0.0488209
chr9:68769104-68770104	1.60375	0.0488203
chr10:122999033-123000033	1.54509	0.0488199
chrX:129155538-129156538	1.7819	0.0488179
chr5:116537068-116538068	2.10688	0.0488176
chr6:134621359-134622359	1.44616	0.048815
chr3:116576918-116577918	0.672522	0.0488147
chr1:26340251-26341251	1.67531	0.0488141
chr7:84245665-84246665	1.51316	0.0488124
chr16:9513637-9514637	1.47957	0.0488046
chr1:102810906-102811906	1.67373	0.0487952
chrX:104581081-104582081	1.66274	0.0487907
chr12:29885696-29886696	1.57376	0.0487897
chr6:18290480-18291480	0.364837	0.0487856
chr10:13591808-13592808	0.899766	0.0487833
chr8:108764165-108765165	0.962005	0.0487832
chr5:112834636-112835636	0.803215	0.0487804
chr5:149931905-149932905	0.804797	0.0487776
chr1:113957725-113958725	1.94323	0.0487766
chrX:41691758-41692758	2.49076	0.0487764
chr16:46414264-46415264	2.17181	0.0487753
chr18:46533406-46534406	1.59259	0.0487732
chr5:132691585-132692585	1.98612	0.0487698
chrX:99073833-99074833	0.436756	0.0487633
chr13:29657412-29658412	0.899887	0.0487633
chr8:87487915-87488915	1.41744	0.0487621
chr13:102691544-102692544	2.20989	0.0487616
chr13:18771040-18772040	1.75695	0.0487596
chr14:118778825-118779825	1.26354	0.0487579
chr1:77430487-77431487	1.17647	0.0487573
chr15:74780794-74781794	1.95988	0.0487559
chr18:43451964-43452964	1.52772	0.0487559
chr8:23250139-23251139	2.31554	0.048755
chr10:12034894-12035894	1.58769	0.0487542
chr18:49739441-49740441	2.03783	0.0487541
chr10:97118090-97119090	1.6344	0.0487537
chr5:66919043-66920043	1.26384	0.0487529
chr13:101631406-101632406	1.61374	0.0487524
chr4:40837106-40838106	1.68239	0.0487491
chr3:21484420-21485420	1.42693	0.0487457
chr11:22861077-22862077	0.0887123	0.0487402
chr14:101870306-101871306	1.73161	0.0487388
chr8:88938929-88939929	1.67907	0.048738
chr2:115537311-115538311	1.20009	0.048737
chr7:17902943-17903943	1.85818	0.0487348
chr4:46433704-46434704	1.29104	0.0487346
chr4:101151135-101152135	1.11883	0.0487325
chr10:121568780-121569780	1.70442	0.0487319
chr3:57937505-57938505	1.09238	0.0487291
chr11:108146724-108147724	1.88044	0.0487268
chr5:149935482-149936482	2.5324	0.0487256
chr2:106856301-106857301	1.31799	0.0487239
chr8:93369189-93370189	1.92657	0.0487205
chr5:21516584-21517584	1.85664	0.0487185
chr8:64111097-64112097	1.10556	0.048718
chr3:83485268-83486268	1.6298	0.0487172
chr16:9103902-9104902	1.69516	0.0487169
chr1:33860772-33861772	1.61666	0.0487155
chr5:147204575-147205575	2.16994	0.0487143
chr2:5584297-5585297	1.97217	0.048714
chr3:9485719-9486719	1.28427	0.0487113
chr5:64662196-64663196	1.18775	0.0487102
chr13:64053662-64054662	2.21292	0.0487089
chr17:15806180-15807180	1.68734	0.0487082
chr3:131331251-131332251	1.36184	0.0487062
chr5:105472587-105473587	0.848845	0.0487046
chr12:99496640-99497640	1.65993	0.0487003
chr10:14540593-14541593	1.65391	0.0486986
chr1:125525862-125526862	1.75036	0.0486972
chr13:11902564-11903564	1.33121	0.0486972
chr16:43764982-43765982	1.4523	0.0486939
chr5:104834313-104835313	1.66939	0.0486851
chr1:127393192-127394192	1.22409	0.0486832
chr10:88700381-88701381	1.66013	0.0486825
chr5:120933673-120934673	0.84652	0.0486821
chrX:47970785-47971785	1.85417	0.0486801
chr9:103079939-103080939	2.53917	0.0486767
chr11:82618243-82619243	1.30636	0.0486757
chr10:98493488-98494488	1.64544	0.048674
chr6:53712596-53713596	1.09203	0.0486718
chr16:27175264-27176264	1.9879	0.0486716
chr8:25011195-25012195	0.968891	0.0486708
chr6:93827996-93828996	1.10418	0.0486693
chr16:94013863-94014863	1.80615	0.0486685
chr17:66277183-66278183	1.84587	0.0486662
chr3:79143776-79144776	2.36433	0.0486657
chr6:54083865-54084865	1.43121	0.0486622
chr1:128859825-128860825	1.94649	0.0486558
chr1:155346461-155347461	1.32573	0.0486506
chr15:69885009-69886009	2.69897	0.0486439
chr14:11833292-11834292	1.03853	0.0486435
chr17:70864897-70865897	2.00292	0.0486415
chr2:102758588-102759588	2.67863	0.0486406
chr9:23562925-23563925	1.34523	0.0486406
chr2:70455977-70456977	1.75362	0.0486399
chr9:115453257-115454257	1.73443	0.0486397
chr2:170028250-170029250	2.09198	0.0486386
chr16:35483797-35484797	1.54535	0.0486369
chr13:29568357-29569357	1.45029	0.0486337
chr3:108707049-108708049	1.00492	0.0486335
chr15:39757762-39758762	1.22942	0.0486332
chr2:104109482-104110482	2.48951	0.0486277
chrX:59556518-59557518	2.29189	0.0486271
chr2:91012865-91013865	1.38471	0.0486243
chr8:20496118-20497118	0.67233	0.0486186
chr7:26982845-26983845	2.38325	0.0486181
chr1:181162577-181163577	1.44081	0.0486142
chr14:9475469-9476469	2.36664	0.0486141
chr6:98799831-98800831	1.49389	0.048612
chr5:3926294-3927294	0.849	0.048612
chr4:123460554-123461554	1.14732	0.0486068
chr17:60018257-60019257	1.65356	0.048605
chr4:146472950-146473950	1.3053	0.0486044
chr19:54055542-54056542	2.72589	0.0486043
chr2:73070128-73071128	1.60538	0.0486034
chr15:56742390-56743390	2.18129	0.0486023
chr13:25149996-25150996	1.31368	0.0486011
chr16:49768019-49769019	2.74123	0.0485973
chr5:149919896-149920896	1.45168	0.0485966
chr11:34140839-34141839	1.62691	0.0485947
chr8:23195111-23196111	1.4223	0.048594
chr1:167414422-167415422	1.79872	0.0485939
chr10:42209437-42210437	2.01701	0.0485938
chr18:7906224-7907224	1.76292	0.0485907
chr2:116045250-116046250	1.55914	0.0485906
chr12:95381144-95382144	1.00343	0.0485885
chr6:66913566-66914566	1.33209	0.0485883
chr1:192745734-192746734	1.68389	0.0485878
chr16:33178134-33179134	1.43658	0.048586
chr13:94706267-94707267	4.00422	0.0485852
chr10:41972626-41973626	1.33605	0.0485835
chr6:60149338-60150338	0.564888	0.0485817
chr12:14195174-14196174	1.36105	0.0485796
chr4:4054073-4055073	1.43282	0.0485783
chrX:58150501-58151501	1.56306	0.0485763
chr16:33554781-33555781	1.66521	0.0485713
chr9:53806144-53807144	2.54173	0.048571
chr8:4581683-4582683	1.35444	0.0485687
chr11:48709373-48710373	1.99042	0.0485673
chr9:95122864-95123864	1.30425	0.0485672
chr5:106897465-106898465	1.58448	0.0485657
chr12:3535143-3536143	2.42046	0.0485655
chr7:137396859-137397859	0.970594	0.0485652
chrX:38331900-38332900	1.20646	0.0485647
chr6:99007380-99008380	1.42799	0.0485619
chr10:44247022-44248022	1.63977	0.0485574
chr13:58482603-58483603	1.01639	0.0485564
chr9:57784634-57785634	1.12048	0.0485556
chr11:97191709-97192709	2.17126	0.0485538
chr7:115995613-115996613	1.58521	0.0485536
chr11:54297149-54298149	1.34166	0.0485519
chr13:11180674-11181674	1.58906	0.0485494
chr3:121617818-121618818	1.43566	0.0485474
chr7:138208773-138209773	1.9762	0.048547
chr4:58463877-58464877	1.83112	0.0485455
chr8:34329483-34330483	1.59405	0.0485451
chr3:116334270-116335270	0.283418	0.0485368
chr5:123968659-123969659	1.98481	0.0485364
chr2:142779245-142780245	1.73837	0.0485306
chr15:39722135-39723135	2.40068	0.0485264
chr15:6732840-6733840	1.00953	0.0485262
chr17:50040506-50041506	2.08014	0.0485259
chr7:87096245-87097245	1.59977	0.0485249
chr11:104500851-104501851	1.52551	0.0485248
chr10:58476951-58477951	1.24146	0.0485234
chr13:40891896-40892896	1.45264	0.0485214
chr4:108738081-108739081	1.25199	0.0485171
chr2:17671218-17672218	1.95636	0.0485156
chr18:24629334-24630334	2.68	0.0485111
chr1:53751428-53752428	0.732143	0.0485085
chr10:53017870-53018870	1.76098	0.0485039
chr1:39465689-39466689	1.28824	0.0485002
chr12:52715937-52716937	1.61109	0.0484981
chr13:9796279-9797279	1.45367	0.0484969
chr17:72536106-72537106	1.63968	0.0484956
chr13:31745997-31746997	1.59826	0.0484954
chr5:130660950-130661950	1.16147	0.0484945
chr2:141266453-141267453	1.56971	0.0484939
chr18:38592545-38593545	1.91443	0.0484925
chr15:36361394-36362394	1.01688	0.0484913
chr9:47362728-47363728	2.0248	0.0484913
chr2:65037184-65038184	2.40549	0.048491
chr12:86511723-86512723	2.0587	0.048491
chr8:76919212-76920212	2.3364	0.0484902
chr15:30718995-30719995	0.89693	0.0484899
chr9:37138383-37139383	1.43425	0.0484897
chr15:99786318-99787318	1.2258	0.0484879
chrX:36772300-36773300	0.950198	0.0484878
chr1:39520221-39521221	0.760885	0.0484868
chr1:182665788-182666788	2.19148	0.0484848
chr4:102172834-102173834	1.51588	0.0484823
chr10:38609435-38610435	2.44903	0.0484815
chr14:53439303-53440303	2.47477	0.0484809
chr8:38347049-38348049	1.67706	0.0484807
chr6:100023204-100024204	1.40221	0.0484803
chr15:21224047-21225047	1.62359	0.0484803
chr5:100171037-100172037	2.1534	0.0484798
chr1:171960324-171961324	1.4802	0.0484797
chrX:80008049-80009049	1.38542	0.0484793
chr18:56510431-56511431	1.94369	0.0484789
chr9:12929887-12930887	1.50244	0.0484786
chr9:14234338-14235338	2.22883	0.0484776
chr7:50297044-50298044	1.33394	0.0484765
chr19:41624904-41625904	1.68919	0.0484749
chr13:65523085-65524085	0.788387	0.0484743
chr18:10142366-10143366	1.06469	0.0484732
chr10:85467096-85468096	2.30514	0.0484724
chr10:77266022-77267022	1.22924	0.0484721
chr5:13902366-13903366	2.65353	0.0484704
chr13:25806071-25807071	2.0807	0.0484696
chr5:12672931-12673931	1.22157	0.0484635
chr1:36323797-36324797	2.10369	0.0484632
chr2:181659052-181660052	1.62083	0.0484632
chr13:19383269-19384269	1.20678	0.0484629
chr18:3351835-3352835	2.13028	0.0484617
chr18:46225572-46226572	1.84111	0.0484598
chr2:131105215-131106215	1.98271	0.0484508
chr5:116382430-116383430	1.68183	0.0484505
chr15:94632458-94633458	0.71993	0.0484501
chrX:22636284-22637284	1.87692	0.0484491
chrX:144335216-144336216	1.30321	0.0484454
chr16:13737551-13738551	1.52609	0.0484441
chr12:71508115-71509115	2.08865	0.0484431
chr9:71854987-71855987	0.763166	0.0484406
chr4:91303862-91304862	1.36447	0.0484395
chr16:7178856-7179856	1.03661	0.0484367
chr13:52730406-52731406	2.08491	0.0484365
chr10:59471188-59472188	1.27654	0.0484344
chr16:82577152-82578152	1.87115	0.048433
chr7:127364113-127365113	2.02225	0.0484302
chr11:6559136-6560136	1.1146	0.0484247
chr11:96741624-96742624	0.998753	0.0484245
chr14:64334709-64335709	0.900752	0.0484239
chr7:44418440-44419440	2.46178	0.0484225
chr3:11191049-11192049	1.35227	0.048422
chr8:87172153-87173153	2.3932	0.0484199
chr10:45152604-45153604	1.4671	0.0484115
chr2:170066067-170067067	1.76747	0.0484115
chr2:35267333-35268333	2.01148	0.0484109
chr17:83921211-83922211	1.87223	0.0484108
chr17:47710033-47711033	1.04355	0.0484107
chr15:44069606-44070606	2.06375	0.0484091
chr2:77216522-77217522	1.98443	0.0484062
chr13:9601078-9602078	1.28477	0.0484059
chr15:30333899-30334899	1.78094	0.0484052
chr8:115157813-115158813	1.11886	0.0484047
chr7:127464892-127465892	1.67171	0.0484031
chr16:50090266-50091266	1.83109	0.048402
chr12:71458323-71459323	1.64821	0.0484006
chr2:167253260-167254260	1.25162	0.0483964
chr9:58273787-58274787	1.56692	0.0483962
chr2:87501004-87502004	1.14911	0.0483939
chr12:66386393-66387393	1.86555	0.0483935
chr18:76907601-76908601	2.30631	0.0483897
chr5:75537374-75538374	1.88287	0.0483892
chr2:124404385-124405385	1.33327	0.0483873
chr8:125883496-125884496	1.56284	0.0483871
chr1:13291917-13292917	1.57171	0.0483857
chr9:71873815-71874815	1.59739	0.0483843
chr6:4599697-4600697	1.94041	0.0483834
chr1:92888568-92889568	1.52675	0.0483826
chr19:37789086-37790086	1.34852	0.0483822
chr14:16024111-16025111	1.67085	0.0483801
chr13:23968369-23969369	1.34379	0.0483737
chr10:66245477-66246477	1.95475	0.0483727
chr15:90887879-90888879	1.02781	0.0483713
chr15:73666747-73667747	1.1304	0.0483702
chr19:28634684-28635684	2.3599	0.0483698
chr11:101436614-101437614	2.11082	0.048368
chr14:64327232-64328232	1.35721	0.048367
chr19:30505213-30506213	1.68913	0.0483658
chrX:64200164-64201164	1.88057	0.0483654
chr1:8775748-8776748	1.11998	0.0483563
chr4:75640710-75641710	1.52292	0.0483538
chr1:133694098-133695098	2.25399	0.0483533
chr14:22703703-22704703	2.04904	0.0483522
chr8:27057882-27058882	1.12865	0.0483521
chr1:180364794-180365794	1.28847	0.0483504
chr10:24618134-24619134	1.46957	0.0483467
chr9:61218060-61219060	2.09518	0.0483453
chr1:74971619-74972619	1.08303	0.048345
chr5:105568011-105569011	2.23812	0.0483447
chr5:96982026-96983026	2.20541	0.0483397
chr3:108856618-108857618	2.46326	0.0483395
chr18:82931977-82932977	1.58621	0.0483366
chr9:14542741-14543741	1.74924	0.0483357
chr12:105087029-105088029	2.61857	0.0483335
chr16:8838531-8839531	1.44982	0.0483279
chr5:99544637-99545637	2.04658	0.0483269
chr14:61056002-61057002	0.839484	0.0483257
chr1:3953278-3954278	1.62236	0.0483206
chr5:126720942-126721942	1.56726	0.0483193
chr15:15471628-15472628	0.943114	0.0483192
chr5:129103056-129104056	2.5524	0.0483159
chr13:53807713-53808713	1.75537	0.0483114
chr17:43510582-43511582	1.66836	0.0483113
chr14:54321230-54322230	1.145	0.0483083
chr2:169421777-169422777	1.47469	0.0483079
chr3:103228388-103229388	1.83625	0.0483041
chr14:122391766-122392766	1.45754	0.0483008
chr16:35404588-35405588	2.24197	0.0482998
chr16:53250745-53251745	1.86082	0.0482971
chr11:74900894-74901894	1.84923	0.0482971
chr19:8762341-8763341	1.2881	0.0482939
chr6:111445903-111446903	1.72611	0.0482919
chr1:51851787-51852787	2.26554	0.0482909
chr2:116041311-116042311	1.1708	0.0482844
chr9:75070158-75071158	2.58866	0.0482816
chr7:99839410-99840410	1.69588	0.0482796
chr9:115294244-115295244	1.63153	0.0482726
chr11:100460273-100461273	1.1838	0.0482721
chr5:74725284-74726284	1.42575	0.0482679
chr10:28586213-28587213	1.09305	0.0482664
chr7:63084081-63085081	1.51057	0.0482585
chr7:72543710-72544710	1.16075	0.048258
chr8:48169360-48170360	1.31994	0.0482571
chr3:101166772-101167772	1.77878	0.0482565
chr16:33320806-33321806	1.4356	0.0482543
chr13:37653618-37654618	2.27462	0.0482505
chr14:46241376-46242376	1.37776	0.0482503
chr3:103418803-103419803	1.77737	0.0482497
chrX:52546253-52547253	0.965619	0.048249
chr7:123295810-123296810	1.84809	0.0482473
chr4:109808836-109809836	1.3993	0.0482432
chr10:117413318-117414318	1.48927	0.0482425
chr4:11785447-11786447	1.42211	0.0482419
chr16:32516265-32517265	0.656929	0.0482418
chr5:36902528-36903528	1.896	0.0482405
chr1:84256924-84257924	0.761848	0.0482382
chr17:46384269-46385269	1.42347	0.0482369
chr12:102701948-102702948	1.99098	0.048233
chr13:46630320-46631320	2.14362	0.0482314
chr2:77577093-77578093	1.66168	0.0482296
chr18:12422717-12423717	1.07137	0.0482284
chr15:47195793-47196793	1.57572	0.0482259
chr10:123154577-123155577	0.958928	0.0482205
chr9:68906014-68907014	1.10666	0.0482204
chr1:140188173-140189173	1.66789	0.0482189
chr1:78141331-78142331	2.42166	0.0482187
chr13:29907837-29908837	1.88459	0.048217
chrX:11911862-11912862	2.29105	0.0482151
chr10:32892009-32893009	1.68473	0.0482147
chr4:11529154-11530154	1.30449	0.0482132
chr7:114155038-114156038	1.44288	0.0482126
chr4:54135268-54136268	1.44131	0.0482123
chr12:72715656-72716656	2.67805	0.0482116
chr5:138338467-138339467	1.31082	0.0482096
chr7:67583592-67584592	2.41056	0.0482067
chr4:62023286-62024286	1.59658	0.0482039
chr4:33970407-33971407	1.31632	0.0482033
chr4:146054685-146055685	1.35801	0.0482013
chr9:41725256-41726256	1.3355	0.0481996
chr7:79374676-79375676	2.33346	0.0481991
chr17:71094109-71095109	1.08158	0.0481972
chr6:87055588-87056588	2.51733	0.0481968
chr4:45426689-45427689	2.50987	0.048194
chr7:129536314-129537314	1.66419	0.0481938
chr5:75896175-75897175	2.79453	0.0481905
chr6:6023635-6024635	1.72665	0.0481904
chr4:129406442-129407442	1.48414	0.0481894
chr8:107448832-107449832	1.00859	0.0481889
chr12:31719416-31720416	1.63379	0.048184
chr5:124077463-124078463	0.999354	0.0481835
chr17:32562960-32563960	2.2458	0.0481834
chr2:60402870-60403870	1.10301	0.048182
chr13:9761765-9762765	1.27183	0.0481778
chr8:89293558-89294558	1.17313	0.0481757
chr2:55238059-55239059	1.77387	0.0481751
chr13:55276736-55277736	1.04734	0.0481735
chr1:77475526-77476526	0.204847	0.0481726
chr17:10149875-10150875	0.684386	0.0481705
chr10:8853182-8854182	0.959893	0.0481685
chr1:82866487-82867487	1.66527	0.0481672
chr8:104265301-104266301	1.57518	0.0481666
chr8:61304580-61305580	1.82931	0.048166
chr16:45742998-45743998	2.02308	0.0481638
chr1:131462438-131463438	0.631251	0.0481635
chr14:27044746-27045746	1.40777	0.0481626
chr5:131601997-131602997	2.07734	0.0481575
chr2:52945749-52946749	1.3858	0.0481568
chrX:42014307-42015307	0.769042	0.0481558
chr15:80846695-80847695	1.94131	0.0481538
chr8:122522549-122523549	0.677395	0.0481496
chr12:111142710-111143710	3.18071	0.0481491
chr2:59698016-59699016	1.16086	0.0481465
chr7:28692169-28693169	2.63574	0.0481451
chr3:20537614-20538614	0.823859	0.0481444
chr18:6643745-6644745	1.61314	0.0481431
chr19:46793885-46794885	1.4603	0.0481426
chr9:32932914-32933914	1.31493	0.0481414
chr9:58218188-58219188	2.67722	0.048141
chr11:32157803-32158803	1.14054	0.048139
chr4:82289045-82290045	1.62523	0.048137
chrX:143654439-143655439	1.70849	0.0481321
chr3:35763542-35764542	1.75506	0.0481298
chr8:33654248-33655248	1.36582	0.0481294
chrX:164596633-164597633	1.98878	0.0481293
chrX:150146781-150147781	2.07364	0.0481281
chr4:32826205-32827205	1.54403	0.0481279
chr8:90851239-90852239	3.31592	0.0481252
chr8:127016146-127017146	0.623626	0.0481235
chr2:23002334-23003334	1.09587	0.0481212
chr1:127265337-127266337	0.436287	0.0481205
chr13:11968440-11969440	2.21614	0.04812
chr7:57698553-57699553	1.45613	0.0481186
chr2:36808300-36809300	1.15642	0.048118
chr11:33169891-33170891	1.48873	0.0481175
chr12:55519889-55520889	1.73084	0.0481163
chr6:4453594-4454594	1.98494	0.0481153
chr1:57205136-57206136	1.62655	0.0481149
chr8:124449156-124450156	1.43673	0.0481142
chr6:58856902-58857902	0.983694	0.0481137
chr3:101714700-101715700	1.02821	0.0481136
chr7:113185627-113186627	1.72308	0.0481125
chr14:47497052-47498052	1.47045	0.0481064
chr15:64134111-64135111	2.39562	0.0481061
chr11:18122320-18123320	1.39298	0.0481046
chr7:123459145-123460145	1.21608	0.0481044
chr14:103906391-103907391	1.52289	0.0481044
chr4:31720766-31721766	2.27313	0.0481006
chr9:19704276-19705276	1.63638	0.0481004
chr17:87569311-87570311	0.59148	0.0480995
chr14:36468815-36469815	0.783446	0.0480987
chr10:121640972-121641972	0.680249	0.0480953
chr10:68211941-68212941	1.52213	0.0480952
chrX:60817245-60818245	1.79177	0.0480932
chr6:67197962-67198962	1.43932	0.0480882
chr1:67982638-67983638	1.93486	0.0480879
chr11:21714185-21715185	1.05193	0.048086
chr1:42606006-42607006	2.72435	0.048086
chr5:112835533-112836533	2.02164	0.048085
chr3:33580263-33581263	3.01838	0.0480789
chr15:55105085-55106085	1.7725	0.0480719
chr18:70380531-70381531	2.87668	0.0480696
chr11:67020205-67021205	1.85452	0.0480664
chr14:9632293-9633293	2.01871	0.0480663
chr15:97764565-97765565	1.74045	0.0480658
chr4:24891971-24892971	2.30623	0.0480652
chr18:34217652-34218652	1.76817	0.048064
chr11:112924396-112925396	1.01875	0.0480629
chr12:21510391-21511391	1.6195	0.0480578
chr3:79358292-79359292	1.34844	0.0480566
chr4:105551044-105552044	1.57327	0.0480556
chr16:19865879-19866879	1.76334	0.0480538
chrX:77489934-77490934	0.61663	0.0480518
chr7:69057094-69058094	0.952367	0.0480515
chr11:76646974-76647974	1.58648	0.0480513
chr10:96709424-96710424	1.8308	0.04805
chr5:108101852-108102852	0.738877	0.0480494
chr16:90425020-90426020	2.4136	0.0480481
chr3:46717214-46718214	0.362312	0.048048
chr15:82908971-82909971	2.14271	0.0480446
chr17:64132833-64133833	1.50462	0.0480443
chr14:101978521-101979521	0.999674	0.0480428
chr16:13652265-13653265	1.32893	0.0480401
chr13:58938431-58939431	1.38252	0.0480363
chr15:86005499-86006499	1.95072	0.0480361
chr9:64326562-64327562	2.15823	0.0480313
chr10:92762925-92763925	2.10228	0.0480304
chr1:187709385-187710385	1.37216	0.0480303
chr14:21489749-21490749	1.01292	0.0480285
chr8:121852730-121853730	1.97162	0.0480281
chr15:83219935-83220935	1.80746	0.0480256
chr9:9101486-9102486	0.995973	0.0480249
chr18:49833059-49834059	2.45533	0.0480248
chr13:19578312-19579312	1.68066	0.0480226
chr1:193731858-193732858	1.83377	0.0480211
chr16:34056302-34057302	2.53166	0.0480189
chr1:189739715-189740715	2.28265	0.0480175
chr19:3578397-3579397	1.92129	0.0480153
chr3:133508440-133509440	2.3572	0.0480148
chr14:69795486-69796486	1.20425	0.0480119
chr11:15221465-15222465	1.85716	0.04801
chr1:9908786-9909786	2.01925	0.0480091
chr4:35990181-35991181	0.601631	0.0480085
chr2:5356745-5357745	3.39725	0.0480041
chr2:177271982-177272982	0.949187	0.0480008
chr3:58701263-58702263	1.50209	0.0480005
chr9:33342118-33343118	1.48187	0.0479923
chr13:97486171-97487171	1.73271	0.0479917
chr4:132154946-132155946	1.47672	0.0479902
chr3:86832577-86833577	1.84644	0.0479901
chrX:88157724-88158724	1.74159	0.0479898
chr9:12945746-12946746	1.58943	0.0479845
chr12:109530274-109531274	1.67129	0.0479842
chr15:65300936-65301936	1.29005	0.0479836
chr12:71038773-71039773	0.786499	0.0479808
chr1:158202700-158203700	1.84727	0.0479797
chrX:103439072-103440072	1.20745	0.0479785
chr11:53636836-53637836	1.55553	0.0479776
chr16:33510581-33511581	1.02898	0.047977
chr14:78629330-78630330	0.508884	0.0479765
chr6:136499334-136500334	1.60989	0.0479733
chr10:52896390-52897390	2.9602	0.0479729
chr5:99018586-99019586	2.38468	0.0479705
chr5:81843573-81844573	2.19144	0.0479704
chrX:52760173-52761173	0.684312	0.0479689
chr8:83661924-83662924	1.19891	0.0479672
chr14:52059860-52060860	1.75004	0.0479662
chr3:65491356-65492356	0.719634	0.0479648
chr11:112959272-112960272	2.3738	0.0479645
chr4:65238283-65239283	2.64274	0.0479636
chr11:13668032-13669032	1.56139	0.0479563
chr15:72836666-72837666	1.44761	0.0479555
chr3:20038152-20039152	1.73602	0.0479527
chr1:39123173-39124173	1.73417	0.047952
chr1:167471875-167472875	2.01963	0.0479473
chr12:62565741-62566741	1.78013	0.0479456
chr8:22505832-22506832	0.972705	0.0479445
chr4:103201571-103202571	1.51807	0.0479425
chr9:104282090-104283090	1.51327	0.0479424
chr17:31280281-31281281	1.00027	0.0479423
chr16:85124457-85125457	2.82674	0.0479412
chr14:21592926-21593926	1.79966	0.0479412
chr13:44417205-44418205	0.450017	0.0479383
chr17:6828320-6829320	1.0901	0.0479358
chr17:50243753-50244753	1.42983	0.0479353
chr3:35940590-35941590	1.44561	0.0479342
chr3:47660252-47661252	2.17288	0.0479323
chr9:64400221-64401221	2.48944	0.0479306
chr19:35490433-35491433	1.7685	0.0479284
chr10:113677801-113678801	1.77458	0.0479279
chr1:85850810-85851810	1.53676	0.0479243
chr4:52542717-52543717	2.00972	0.0479239
chr2:130877028-130878028	1.63523	0.0479223
chr5:145462857-145463857	2.35725	0.047922
chr1:153748836-153749836	1.50124	0.04792
chr8:38774940-38775940	1.12937	0.0479192
chr3:14580765-14581765	1.16692	0.0479171
chr11:78807349-78808349	2.52546	0.0479134
chr1:62507871-62508871	1.59604	0.0479102
chr4:11746697-11747697	1.53009	0.0479098
chr2:129695653-129696653	1.82363	0.047906
chr14:91717325-91718325	2.01981	0.047906
chr4:97202698-97203698	1.98803	0.0479046
chr16:36746621-36747621	1.72992	0.0479041
chr8:48114207-48115207	1.22128	0.0479033
chr3:9585910-9586910	1.74355	0.0479008
chr6:93937883-93938883	1.81754	0.0479003
chr10:53259963-53260963	1.23253	0.0478995
chr5:131849356-131850356	1.92886	0.0478984
chr10:93665810-93666810	2.38234	0.047898
chr4:120403867-120404867	1.19851	0.0478979
chr6:87615003-87616003	1.32483	0.0478953
chr5:76910546-76911546	1.11095	0.0478944
chr8:35224545-35225545	1.51858	0.0478927
chr19:24523695-24524695	0.985961	0.0478922
chr11:81323959-81324959	0.926853	0.0478876
chr5:130392521-130393521	1.67211	0.0478875
chr15:55138559-55139559	1.27455	0.0478853
chr5:142410281-142411281	1.14075	0.0478834
chr16:8716525-8717525	1.3824	0.0478816
chr3:123396275-123397275	0.882727	0.0478813
chr13:95893098-95894098	1.75879	0.0478809
chr16:22440587-22441587	1.42363	0.0478786
chr8:40864733-40865733	1.15371	0.0478746
chr9:92836034-92837034	1.19675	0.0478731
chr5:29347888-29348888	1.47789	0.0478725
chr17:80785746-80786746	2.10257	0.0478721
chr5:127478018-127479018	2.12343	0.0478689
chr17:17665799-17666799	1.04057	0.0478679
chr9:108710441-108711441	2.42198	0.0478671
chr19:16617738-16618738	0.964808	0.0478639
chr18:81251557-81252557	1.36876	0.0478629
chr11:95945604-95946604	2.60963	0.0478625
chr3:136934174-136935174	2.16533	0.0478575
chr8:125391369-125392369	1.90765	0.0478563
chr10:81361206-81362206	1.72943	0.0478548
chr8:18187134-18188134	2.05283	0.0478515
chr2:125975573-125976573	1.21387	0.047847
chr11:24016438-24017438	1.74546	0.0478439
chrX:77512597-77513597	1.71597	0.0478408
chr4:82510292-82511292	0.801263	0.0478407
chr7:49197579-49198579	1.81094	0.0478401
chr4:108145297-108146297	2.76136	0.0478397
chr18:24382335-24383335	2.05475	0.0478319
chr2:116034118-116035118	1.45442	0.0478316
chr19:41447532-41448532	2.16194	0.0478301
chr1:102170379-102171379	1.59159	0.0478301
chr13:107919424-107920424	1.20543	0.04783
chr12:105085078-105086078	2.54548	0.0478284
chr11:31661800-31662800	1.68013	0.0478265
chr8:68270706-68271706	1.29545	0.0478261
chr16:95833122-95834122	0.233154	0.0478253
chr9:10231686-10232686	1.401	0.0478243
chr5:119473984-119474984	1.46011	0.0478232
chr3:132017324-132018324	1.53635	0.0478192
chr4:115992398-115993398	1.97844	0.047819
chr10:11263558-11264558	1.99504	0.0478182
chr12:52979327-52980327	1.58263	0.0478176
chr17:83466735-83467735	1.20482	0.0478158
chr9:56541461-56542461	1.05552	0.0478129
chr17:50009657-50010657	1.24295	0.0478111
chr6:61523716-61524716	1.01304	0.0478101
chr11:70006560-70007560	1.43609	0.0478078
chr17:72881509-72882509	2.36654	0.0478071
chr4:142234618-142235618	2.47536	0.0478062
chr4:125472934-125473934	1.41969	0.0478025
chrX:130459278-130460278	1.33946	0.047802
chr17:88047412-88048412	0.692626	0.0478019
chrX:7951493-7952493	1.69431	0.0478
chr13:96990796-96991796	1.49683	0.0477988
chr10:88625868-88626868	2.5487	0.0477988
chr5:98722424-98723424	2.42293	0.047794
chr13:68588033-68589033	0.814781	0.0477935
chr5:96883360-96884360	1.21915	0.0477922
chr2:20590218-20591218	1.29703	0.0477908
chr18:65832777-65833777	2.12246	0.047783
chr3:46687456-46688456	2.02795	0.047783
chr8:11896085-11897085	2.46633	0.0477812
chr12:99360806-99361806	2.04714	0.0477784
chr8:88608170-88609170	1.25216	0.0477773
chr5:139944412-139945412	2.07395	0.0477742
chr5:75367022-75368022	1.05466	0.047772
chr13:39632565-39633565	0.807721	0.0477697
chr5:106527000-106528000	1.59831	0.0477683
chr5:119239476-119240476	2.3579	0.047765
chr12:40014337-40015337	1.21197	0.0477639
chr14:33239701-33240701	2.58628	0.0477614
chr15:86282997-86283997	1.66737	0.047761
chr1:7201180-7202180	1.19982	0.047759
chr14:67927595-67928595	1.93094	0.0477548
chr9:20570483-20571483	1.62355	0.0477538
chr4:57920204-57921204	1.73402	0.047746
chr2:69414604-69415604	2.16396	0.0477451
chr3:97810928-97811928	2.67237	0.047741
chr9:90113077-90114077	1.25592	0.0477391
chr3:11083021-11084021	2.29917	0.0477339
chr6:118047835-118048835	2.27007	0.0477332
chr8:126829899-126830899	1.48064	0.047731
chr12:109947954-109948954	2.50205	0.0477267
chr4:32722808-32723808	1.44018	0.0477239
chr13:6836013-6837013	1.00679	0.0477238
chr8:11035330-11036330	1.57966	0.047722
chr3:10305321-10306321	1.09716	0.0477208
chr4:54029960-54030960	1.71716	0.0477204
chr1:39902394-39903394	2.14588	0.0477201
chr18:49664345-49665345	2.38785	0.0477159
chr11:35444751-35445751	2.24134	0.0477135
chr3:85565410-85566410	1.36452	0.0477104
chr18:75234899-75235899	1.98514	0.0477094
chr12:71624527-71625527	1.51201	0.047707
chr6:134340398-134341398	1.34558	0.0477068
chr11:86950585-86951585	1.4588	0.0477054
chr17:37071735-37072735	1.53473	0.0477011
chr13:111618494-111619494	1.54273	0.0477009
chr11:101342422-101343422	1.3101	0.0477008
chr6:120319888-120320888	0.795667	0.0476979
chr17:24810945-24811945	2.38626	0.0476978
chr1:101918632-101919632	2.17355	0.0476971
chr10:44519939-44520939	2.12599	0.0476969
chr6:99422525-99423525	2.65848	0.0476963
chr13:58798605-58799605	1.71868	0.047694
chr13:34248578-34249578	2.44225	0.0476937
chr14:76654471-76655471	2.56889	0.0476929
chr5:125153836-125154836	1.79109	0.0476921
chr18:3900789-3901789	1.24284	0.047691
chr16:53958254-53959254	0.65556	0.0476891
chr8:40983712-40984712	1.94557	0.0476891
chr18:65679465-65680465	1.49935	0.0476824
chr11:88629529-88630529	2.29602	0.0476814
chr1:137133326-137134326	1.45946	0.0476808
chr4:58640414-58641414	0.49281	0.0476761
chr4:156189153-156190153	0.80731	0.047674
chr11:99247596-99248596	1.46215	0.0476702
chr8:79886295-79887295	1.90514	0.047664
chr7:50013107-50014107	1.12547	0.0476627
chr18:77724057-77725057	1.06261	0.0476625
chr14:76581798-76582798	1.24464	0.0476621
chr2:131860730-131861730	2.33465	0.0476597
chr12:95708312-95709312	1.37415	0.0476585
chr10:17436837-17437837	1.24906	0.0476575
chr6:94180276-94181276	2.08001	0.0476562
chr13:97589225-97590225	1.4636	0.0476561
chr1:20908227-20909227	1.21042	0.0476552
chr7:144857585-144858585	1.0727	0.0476548
chr4:110311845-110312845	2.38769	0.0476547
chr14:79277763-79278763	1.08737	0.0476545
chr2:180014790-180015790	1.31208	0.0476519
chr4:8199763-8200763	1.00201	0.047648
chr2:149203559-149204559	1.28836	0.0476475
chr6:74266306-74267306	1.29355	0.0476473
chr6:89048907-89049907	1.73079	0.0476456
chr10:79676804-79677804	1.67582	0.0476443
chr2:106767746-106768746	2.5299	0.0476423
chr11:113588613-113589613	2.58994	0.047642
chr2:129061153-129062153	1.33404	0.04764
chr12:74627295-74628295	0.828883	0.047635
chr14:16948905-16949905	0.860303	0.0476312
chr8:78719665-78720665	1.80909	0.0476296
chr5:52830612-52831612	2.12372	0.0476295
chr17:17234239-17235239	0.68128	0.047629
chr18:37733057-37734057	1.34797	0.0476288
chr10:14622607-14623607	2.20123	0.0476265
chr2:177321150-177322150	0.967511	0.047624
chr9:17816690-17817690	1.25208	0.0476238
chr3:148294930-148295930	1.91388	0.0476227
chr8:60965206-60966206	1.33551	0.0476205
chr3:115554046-115555046	1.66602	0.0476196
chr10:44468409-44469409	1.71091	0.0476168
chr2:121640677-121641677	1.87968	0.0476156
chrX:106917243-106918243	0.409074	0.0476132
chr10:82168003-82169003	1.89415	0.047613
chr7:28676786-28677786	0.985538	0.0476127
chr13:60358501-60359501	1.37393	0.0476098
chr1:190363020-190364020	1.81734	0.0476094
chr11:83495251-83496251	0.798422	0.047609
chr1:175669190-175670190	1.23554	0.0476072
chr6:105556512-105557512	1.31915	0.0476043
chr1:182348356-182349356	1.40622	0.0475986
chr7:108820951-108821951	1.53114	0.0475981
chr14:75774463-75775463	1.133	0.047597
chr11:11948534-11949534	1.17559	0.0475966
chr10:41375981-41376981	1.46875	0.0475942
chr15:8689832-8690832	0.700094	0.0475935
chr2:60799108-60800108	0.908374	0.0475883
chr1:163443564-163444564	1.44128	0.0475842
chr17:50918698-50919698	1.37874	0.0475824
chr15:27339200-27340200	1.20673	0.0475803
chrX:70931819-70932819	1.6192	0.0475799
chr5:65294627-65295627	1.18565	0.0475757
chr9:65618921-65619921	0.658082	0.0475747
chr17:27994039-27995039	1.91734	0.047571
chr17:50416239-50417239	1.76378	0.0475708
chr7:96819373-96820373	1.5117	0.0475704
chr7:6992646-6993646	1.71851	0.0475696
chr3:157802421-157803421	2.62181	0.0475662
chr6:4550197-4551197	1.20085	0.0475632
chr6:82612873-82613873	2.69001	0.047563
chr17:78709916-78710916	1.08142	0.0475627
chr17:37079714-37080714	1.28999	0.0475621
chrX:103611149-103612149	2.40861	0.0475583
chr13:111691274-111692274	1.35695	0.0475565
chr1:72496314-72497314	1.98156	0.0475536
chrX:71911113-71912113	1.0919	0.0475464
chr6:29868726-29869726	1.29409	0.047546
chr11:87415791-87416791	1.61394	0.0475455
chr7:133089525-133090525	0.40935	0.0475447
chr16:74434771-74435771	1.22757	0.0475438
chr10:95094485-95095485	1.48548	0.0475408
chr2:136107365-136108365	1.53415	0.0475404
chr7:77992001-77993001	1.65379	0.0475392
chr2:170050032-170051032	1.97928	0.0475378
chrX:140624988-140625988	1.46356	0.0475346
chr1:165613611-165614611	1.67551	0.0475344
chr15:66484808-66485808	1.97879	0.047532
chr13:9002166-9003166	0.762847	0.0475299
chr5:99737530-99738530	1.33301	0.0475291
chr15:40997687-40998687	1.47817	0.0475288
chr6:148152034-148153034	1.78049	0.0475286
chr8:90536887-90537887	1.28487	0.0475272
chr16:20759916-20760916	1.91725	0.0475262
chr8:109462032-109463032	1.2623	0.0475262
chr15:41280193-41281193	1.03493	0.0475225
chr13:40347225-40348225	2.09428	0.0475216
chr15:53315851-53316851	1.33048	0.0475215
chr6:134282201-134283201	1.41301	0.047516
chr10:15263089-15264089	1.88115	0.0475159
chr1:88698609-88699609	1.34904	0.0475138
chr4:68127529-68128529	1.39795	0.0475132
chr14:11637403-11638403	1.52294	0.0475115
chr2:29450628-29451628	0.873781	0.0475097
chr3:138814767-138815767	1.35216	0.0475082
chr1:86310677-86311677	2.24822	0.0475069
chr10:84646328-84647328	1.79016	0.0475043
chr10:36396239-36397239	2.57296	0.0475015
chr2:75985072-75986072	0.848183	0.0475009
chr11:6778293-6779293	1.79991	0.0474998
chr1:137587288-137588288	1.88205	0.0474981
chr2:39617580-39618580	2.03137	0.0474969
chr6:90742405-90743405	2.80015	0.0474919
chr8:59477988-59478988	1.47345	0.0474879
chr13:3923392-3924392	1.47869	0.0474876
chr6:95960430-95961430	1.75035	0.0474854
chr6:83268583-83269583	1.46013	0.0474854
chr4:101388381-101389381	1.23483	0.0474837
chr9:87431642-87432642	1.2188	0.0474835
chr4:128582636-128583636	1.70687	0.0474765
chr13:98975782-98976782	2.44904	0.047476
chr18:51932310-51933310	2.39266	0.0474754
chr4:44905752-44906752	1.12277	0.0474747
chr2:92701480-92702480	1.43943	0.0474727
chr12:98153371-98154371	1.37364	0.0474722
chr1:113482392-113483392	1.82592	0.0474691
chr2:166438085-166439085	1.39051	0.0474634
chr13:50912692-50913692	0.988181	0.0474564
chr7:133120095-133121095	1.09464	0.0474443
chr8:79545617-79546617	1.87258	0.0474407
chr10:42358739-42359739	1.66912	0.0474407
chr13:4658097-4659097	2.59169	0.0474394
chr17:70748026-70749026	1.83455	0.0474365
chr14:48012211-48013211	1.97679	0.047432
chr10:25443917-25444917	1.61989	0.0474273
chr5:140810927-140811927	2.37923	0.0474219
chr10:111335844-111336844	0.848864	0.0474208
chr6:4738396-4739396	2.0713	0.0474189
chr2:122247951-122248951	1.91544	0.0474187
chr9:45611444-45612444	2.4278	0.0474184
chrX:12014633-12015633	1.62135	0.0474144
chr1:169927529-169928529	2.25081	0.0474129
chr8:79175688-79176688	1.80057	0.0474104
chrX:153224100-153225100	1.0678	0.0474089
chr7:100147643-100148643	1.55852	0.0474076
chr10:84146151-84147151	1.42796	0.0474034
chrX:16564705-16565705	2.04879	0.0474017
chr9:88574324-88575324	1.95028	0.047401
chr1:144298657-144299657	2.24046	0.0473995
chr17:17485311-17486311	1.19463	0.0473992
chr1:84513048-84514048	1.86779	0.0473982
chr4:130634065-130635065	0.715623	0.0473976
chr1:38826226-38827226	2.02241	0.047397
chr1:166034853-166035853	2.45303	0.0473925
chr2:36877865-36878865	1.71258	0.0473897
chr14:57793188-57794188	0.991958	0.0473865
chr2:159094820-159095820	1.30096	0.0473861
chr4:8892860-8893860	1.0094	0.0473854
chr9:49653624-49654624	1.68414	0.047384
chr5:116052721-116053721	1.95259	0.0473831
chr8:61670893-61671893	1.07861	0.047381
chr14:74933980-74934980	1.84926	0.0473808
chr3:17889251-17890251	1.16022	0.0473766
chr7:136666410-136667410	1.96678	0.0473759
chr5:133588676-133589676	1.83423	0.0473757
chr5:111251769-111252769	2.18799	0.0473747
chrX:58013746-58014746	2.04861	0.0473728
chr4:6970196-6971196	1.20162	0.0473723
chr1:166309283-166310283	1.55619	0.0473718
chr5:34779662-34780662	1.47566	0.0473706
chr10:70593502-70594502	1.13822	0.0473701
chr1:73084637-73085637	0.876695	0.0473678
chr15:83402736-83403736	1.65596	0.0473673
chr9:42838890-42839890	0.803547	0.0473662
chr10:62662658-62663658	1.18065	0.0473654
chr4:53830815-53831815	1.75667	0.0473597
chr15:75411796-75412796	0.958713	0.0473575
chr13:58394787-58395787	0.739544	0.0473526
chr17:17980962-17981962	2.37736	0.0473514
chr9:97815851-97816851	1.87118	0.0473509
chr7:89341660-89342660	2.33746	0.0473507
chr14:60842438-60843438	1.43889	0.0473498
chr15:79868674-79869674	1.42637	0.0473472
chr5:85939601-85940601	1.03537	0.0473469
chr16:25923797-25924797	0.653844	0.0473416
chr10:95310774-95311774	1.29428	0.0473413
chr6:86497908-86498908	1.81199	0.0473394
chr5:64095393-64096393	0.967099	0.0473394
chr8:11873973-11874973	1.64626	0.0473385
chr6:38349571-38350571	1.78404	0.0473371
chr1:11646013-11647013	1.45879	0.0473371
chr9:31318660-31319660	2.32151	0.0473363
chr13:34123544-34124544	1.23428	0.0473324
chr2:3384057-3385057	1.45672	0.0473289
chr7:74091591-74092591	2.21934	0.0473283
chr9:83304065-83305065	2.1687	0.0473273
chr5:5096233-5097233	0.985703	0.0473241
chr6:118255238-118256238	2.00835	0.0473229
chr18:31122038-31123038	1.21904	0.0473222
chr3:87034071-87035071	1.57583	0.0473213
chr2:12486137-12487137	0.138009	0.047319
chr13:99015547-99016547	0.48862	0.0473181
chr2:139937247-139938247	1.35412	0.0473162
chr6:96284345-96285345	1.62356	0.0473103
chr17:19220350-19221350	2.19642	0.0473098
chr1:176633922-176634922	1.65037	0.0473068
chr11:113134898-113135898	1.25018	0.0473048
chr14:103040164-103041164	0.57083	0.0473037
chr7:83891048-83892048	1.12466	0.0473024
chrX:164262020-164263020	2.43543	0.0473017
chr11:106714800-106715800	0.859033	0.0473003
chr9:62534907-62535907	2.10663	0.0473003
chr12:116947758-116948758	2.31857	0.0472993
chr2:39794632-39795632	1.2021	0.0472986
chr1:35358752-35359752	1.65877	0.0472958
chr13:62149246-62150246	1.9034	0.0472932
chr9:4019742-4020742	1.85996	0.0472928
chr4:6592640-6593640	1.8778	0.0472921
chr3:118252094-118253094	-0.0324833	0.0472906
chrX:5704156-5705156	0.237023	0.0472903
chr12:79035163-79036163	2.32344	0.0472895
chr11:63402404-63403404	1.62204	0.0472895
chr2:43732057-43733057	1.48424	0.0472873
chr16:59408935-59409935	0.885769	0.0472862
chr12:55325126-55326126	1.64806	0.0472836
chr16:18785272-18786272	0.8139	0.04728
chr18:84934074-84935074	2.26073	0.0472797
chr6:86901237-86902237	1.62828	0.047278
chr8:117016646-117017646	1.84439	0.0472773
chr6:102832893-102833893	0.568591	0.0472746
chr6:112777853-112778853	1.22359	0.0472731
chr1:159277195-159278195	1.59478	0.047271
chr17:32770465-32771465	0.492265	0.0472695
chr10:120505938-120506938	1.98728	0.0472693
chr4:93183645-93184645	0.694869	0.047269
chr9:120820736-120821736	1.63142	0.0472673
chr4:127031532-127032532	2.16893	0.0472663
chr14:35574203-35575203	1.88787	0.047261
chr11:88533995-88534995	2.87452	0.0472602
chr17:24948333-24949333	1.74625	0.0472597
chr15:94649063-94650063	1.22527	0.0472589
chr1:189055562-189056562	0.713567	0.0472582
chr17:44174484-44175484	1.41119	0.0472542
chr12:109377372-109378372	1.50587	0.0472522
chr13:72865708-72866708	1.04202	0.0472503
chr12:13067009-13068009	1.91512	0.04725
chr10:26381877-26382877	1.34425	0.0472491
chr11:4622258-4623258	1.82191	0.047243
chr19:43521320-43522320	1.43002	0.0472418
chr9:100605672-100606672	0.319342	0.0472407
chr2:128315578-128316578	0.905563	0.0472388
chr9:32288916-32289916	1.08686	0.0472368
chr17:40650225-40651225	1.08032	0.0472356
chr9:44886528-44887528	1.68384	0.0472349
chr5:73950320-73951320	1.71927	0.0472345
chr11:63197777-63198777	1.5913	0.047234
chr9:9393177-9394177	1.06213	0.0472285
chr14:10435382-10436382	1.16872	0.0472252
chr8:57435730-57436730	1.78994	0.0472231
chr2:158735711-158736711	2.64606	0.0472227
chr2:139876020-139877020	0.860893	0.0472209
chr8:14389835-14390835	2.27019	0.0472173
chr10:126183614-126184614	1.27804	0.0472146
chr10:31615044-31616044	2.184	0.0472146
chr12:40974304-40975304	0.908168	0.0472133
chr14:21422131-21423131	1.09618	0.0472126
chr3:137832846-137833846	1.87513	0.0472123
chr1:33755430-33756430	0.912688	0.04721
chr13:93686887-93687887	2.40058	0.0472087
chr2:5171315-5172315	2.05934	0.0472082
chr13:34460545-34461545	1.24442	0.0472074
chr1:190915714-190916714	1.34642	0.0472064
chr12:89844369-89845369	1.01649	0.0472056
chr10:13108738-13109738	1.03012	0.0472008
chr1:181970249-181971249	1.85329	0.0471976
chr3:144612215-144613215	0.75738	0.0471969
chr12:17652446-17653446	1.92407	0.0471965
chr15:61174445-61175445	1.79007	0.0471946
chr2:129518080-129519080	1.39351	0.0471915
chr7:122100682-122101682	1.93799	0.0471899
chr9:120910198-120911198	1.83706	0.0471898
chr12:73670378-73671378	1.58744	0.0471885
chr8:25109682-25110682	1.67804	0.0471884
chr15:3747828-3748828	3.0877	0.0471883
chr7:82734685-82735685	2.5973	0.0471861
chr7:84022962-84023962	1.3929	0.0471847
chr17:18343152-18344152	1.96907	0.0471818
chr7:18754765-18755765	1.63302	0.0471806
chr7:36887886-36888886	1.91337	0.0471789
chr10:99028207-99029207	1.64802	0.0471782
chr5:63932438-63933438	2.16577	0.0471779
chr9:25849679-25850679	2.18761	0.0471756
chr10:63070532-63071532	1.84999	0.0471748
chr8:69936180-69937180	0.920987	0.0471746
chr13:29277815-29278815	1.52194	0.047174
chr15:73431487-73432487	2.11591	0.047172
chr2:164435247-164436247	2.24544	0.0471665
chr11:49854625-49855625	1.61057	0.0471622
chr8:126840868-126841868	1.502	0.0471616
chr6:4915030-4916030	1.18669	0.0471613
chr15:98146233-98147233	1.42872	0.0471583
chr2:160111015-160112015	1.48828	0.0471494
chr10:25783323-25784323	0.166667	0.0471483
chr7:137461072-137462072	1.77432	0.0471436
chr17:83025200-83026200	1.1808	0.0471436
chr17:9484306-9485306	1.30606	0.0471425
chr3:65475233-65476233	1.21749	0.0471405
chr5:73245760-73246760	1.11415	0.0471396
chr14:47047527-47048527	2.02536	0.0471371
chr6:65621070-65622070	1.90617	0.0471364
chr1:182182091-182183091	2.44559	0.0471352
chr8:55691881-55692881	1.96737	0.0471344
chr2:26878236-26879236	1.47801	0.0471339
chr14:12957582-12958582	2.23045	0.0471335
chr3:103209074-103210074	1.399	0.047128
chrX:159943244-159944244	1.01539	0.0471265
chr9:38047304-38048304	0.350592	0.047125
chr5:77261828-77262828	2.72901	0.0471245
chr1:83252004-83253004	1.81659	0.0471232
chrX:166478293-166479293	1.53714	0.047122
chr16:76319572-76320572	1.94358	0.0471213
chr13:20983301-20984301	0.88679	0.0471208
chr11:79731189-79732189	2.23418	0.0471183
chrX:101907749-101908749	1.20825	0.047116
chr7:75777730-75778730	1.70704	0.0471147
chr1:39528019-39529019	1.87181	0.0471139
chr17:74280988-74281988	1.34	0.0471118
chr1:179525031-179526031	2.32432	0.0471084
chr9:32685473-32686473	1.85255	0.0471083
chr7:80914267-80915267	0.900776	0.0471061
chr17:85717212-85718212	1.40216	0.047104
chr16:14793662-14794662	1.98747	0.0470972
chr9:99551850-99552850	0.448958	0.0470963
chr7:29943913-29944913	2.52265	0.0470953
chr12:76817353-76818353	2.0497	0.0470921
chr7:97340992-97341992	1.79927	0.0470871
chr9:15064875-15065875	1.55963	0.0470865
chr3:144610464-144611464	0.911396	0.0470835
chr8:67678228-67679228	1.45911	0.0470821
chr3:21960494-21961494	1.08696	0.0470797
chr7:28578249-28579249	2.76997	0.0470793
chr19:40217559-40218559	1.65695	0.047078
chr9:50732286-50733286	1.57295	0.0470779
chr6:5754852-5755852	1.2447	0.0470769
chr15:41947064-41948064	1.91877	0.047075
chr18:69380087-69381087	1.56252	0.0470722
chr18:74003843-74004843	1.86014	0.0470692
chr7:43326457-43327457	1.98729	0.0470662
chr6:99049834-99050834	1.51253	0.0470639
chr2:165065762-165066762	3.66008	0.0470608
chr13:105493310-105494310	1.63359	0.0470607
chr7:98968060-98969060	1.23818	0.0470597
chr10:5200523-5201523	1.30919	0.0470558
chr18:43356478-43357478	1.43088	0.0470548
chr15:12837487-12838487	1.84182	0.0470531
chr13:37837134-37838134	1.40242	0.0470526
chr13:102708600-102709600	1.09223	0.0470521
chr7:138662662-138663662	0.78018	0.0470517
chr19:9844768-9845768	1.51796	0.0470513
chr1:133053547-133054547	2.31375	0.0470447
chr18:45569741-45570741	1.18223	0.0470443
chr12:91758303-91759303	2.06154	0.0470438
chr1:106309147-106310147	0.591222	0.047041
chr15:76933119-76934119	1.34689	0.0470406
chr14:118180057-118181057	1.40365	0.0470393
chr2:103143479-103144479	2.29352	0.0470326
chr2:105690925-105691925	2.24985	0.0470293
chr6:89006650-89007650	1.27809	0.0470264
chr15:36917968-36918968	3.23331	0.047022
chr12:88910430-88911430	1.37116	0.0470213
chr12:45834520-45835520	0.82014	0.0470194
chr8:105208625-105209625	1.17829	0.0470183
chr13:64301624-64302624	1.16776	0.0470154
chr19:25277522-25278522	1.03992	0.0470142
chr4:104912733-104913733	2.14249	0.0470111
chr13:115060077-115061077	1.2783	0.047011
chr7:142828531-142829531	0.684791	0.0470085
chr15:99872174-99873174	2.45127	0.0470073
chr1:75227362-75228362	1.75918	0.047007
chr13:59990100-59991100	2.11938	0.0470066
chr6:140507190-140508190	1.38998	0.0470037
chr9:29056600-29057600	1.18091	0.0470025
chr17:68017307-68018307	1.40786	0.0470004
chr11:43951828-43952828	2.28599	0.0469995
chr1:189006099-189007099	1.4174	0.0469987
chr14:104789061-104790061	2.39962	0.0469984
chr19:42209645-42210645	1.82333	0.0469966
chr11:88993375-88994375	2.01585	0.0469947
chr12:106629803-106630803	1.53094	0.0469942
chr1:105439288-105440288	1.29837	0.0469938
chr2:106677056-106678056	0.866792	0.0469931
chr19:25516580-25517580	1.15787	0.04699
chr1:180702919-180703919	0.807774	0.0469887
chr10:59353791-59354791	1.74537	0.0469867
chr2:144092626-144093626	1.53027	0.0469857
chr4:92903150-92904150	1.7421	0.0469762
chr18:34278097-34279097	2.16306	0.0469761
chr1:72884930-72885930	1.387	0.0469758
chr4:57068794-57069794	1.36014	0.0469744
chr8:18793179-18794179	0.844996	0.0469731
chr6:32105251-32106251	0.693391	0.0469687
chr1:186510217-186511217	1.54474	0.0469686
chr4:132968124-132969124	2.00566	0.0469656
chr4:138444750-138445750	1.1256	0.0469649
chr7:6727782-6728782	1.40432	0.0469603
chr7:135068034-135069034	1.5451	0.0469597
chr2:72200517-72201517	1.32053	0.0469585
chr10:100088039-100089039	0.804202	0.0469556
chr5:119238594-119239594	1.77256	0.0469552
chr5:150137422-150138422	1.99336	0.0469494
chr9:92276150-92277150	0.971168	0.046945
chr8:71432618-71433618	1.17856	0.046945
chr18:55017196-55018196	1.33074	0.0469435
chr14:117498732-117499732	1.49065	0.0469423
chr13:40997604-40998604	1.31929	0.0469418
chr16:6478776-6479776	1.42377	0.0469415
chr1:87817196-87818196	1.85551	0.0469412
chr4:133955975-133956975	1.00012	0.0469399
chr11:62885334-62886334	1.01795	0.0469392
chrX:17521087-17522087	1.42388	0.0469378
chr14:23153735-23154735	1.48246	0.0469358
chr17:81018353-81019353	1.21393	0.0469354
chr12:45499581-45500581	1.66145	0.0469344
chr9:46560618-46561618	1.99248	0.0469312
chr14:77497512-77498512	1.41816	0.0469274
chr2:13056589-13057589	1.25793	0.0469274
chr6:118763606-118764606	1.49425	0.0469267
chr13:112274338-112275338	1.4233	0.0469261
chr12:106196603-106197603	1.4358	0.0469258
chr12:99230209-99231209	1.80759	0.0469214
chr14:40455401-40456401	1.90119	0.0469196
chr1:63441856-63442856	1.33955	0.0469157
chr9:46889608-46890608	2.7313	0.0469117
chr5:119679628-119680628	2.11467	0.0469102
chr10:25695469-25696469	1.29973	0.0469089
chr17:46787668-46788668	1.3366	0.0469071
chr2:128430540-128431540	1.69859	0.0469058
chr17:91542971-91543971	1.59699	0.0469023
chr10:83036499-83037499	1.21699	0.0469004
chr9:118908041-118909041	1.40548	0.0468999
chr12:106547651-106548651	1.71512	0.0468984
chr8:125354089-125355089	1.45073	0.0468958
chr6:122918454-122919454	1.03503	0.0468949
chr7:52117350-52118350	1.62274	0.0468926
chr13:14287620-14288620	1.59752	0.0468922
chr12:73083375-73084375	1.01364	0.0468913
chr13:113485183-113486183	1.49479	0.0468901
chr12:83579046-83580046	1.66092	0.0468893
chr19:56592235-56593235	2.67973	0.0468888
chr8:48728575-48729575	1.80309	0.0468886
chr15:74686977-74687977	0.87114	0.0468884
chr2:172199833-172200833	2.64142	0.0468878
chr5:115152054-115153054	2.11402	0.0468877
chr3:152400653-152401653	1.26137	0.0468873
chr3:122521087-122522087	2.1308	0.046886
chr10:60170320-60171320	1.91295	0.0468856
chr14:45757037-45758037	1.70469	0.0468841
chr12:69129736-69130736	1.30909	0.0468827
chr9:67617133-67618133	1.73524	0.046882
chr11:32619792-32620792	1.32409	0.0468809
chr9:74025858-74026858	2.13931	0.0468803
chr6:143349004-143350004	0.807236	0.0468772
chr8:47421849-47422849	1.71711	0.0468762
chr1:73522879-73523879	1.99592	0.046876
chr2:135656306-135657306	1.66347	0.0468749
chr10:21068644-21069644	0.89661	0.0468748
chr9:18462134-18463134	1.43273	0.0468743
chr10:115474704-115475704	1.51597	0.0468734
chr13:23690717-23691717	0.970139	0.0468714
chr9:35266079-35267079	1.45206	0.0468713
chr13:43704935-43705935	2.97801	0.0468702
chr13:67415467-67416467	2.42287	0.0468696
chr13:22574912-22575912	1.85093	0.0468685
chr2:74753503-74754503	1.21335	0.0468679
chr14:24106340-24107340	1.32504	0.0468652
chr13:88929324-88930324	2.00388	0.0468638
chr5:127638838-127639838	1.52568	0.0468597
chr7:98191885-98192885	2.09256	0.0468512
chr8:83853354-83854354	2.53441	0.0468466
chr11:6882733-6883733	1.44399	0.0468433
chr19:16459017-16460017	2.29837	0.0468425
chr13:46645265-46646265	2.23689	0.0468418
chr15:73099092-73100092	1.1836	0.0468414
chr6:70167615-70168615	1.45308	0.0468412
chr14:48608455-48609455	1.02293	0.0468404
chr3:149329971-149330971	1.70572	0.0468348
chr9:67389919-67390919	1.73838	0.046831
chr16:21188696-21189696	2.41444	0.0468274
chr5:146856989-146857989	1.7795	0.0468233
chr11:8084426-8085426	1.42879	0.0468189
chr9:61776172-61777172	2.02326	0.0468188
chr7:77811699-77812699	1.35319	0.046816
chr3:81034521-81035521	1.05401	0.0468103
chr3:41125023-41126023	0.827629	0.0468103
chr4:88693600-88694600	1.26227	0.046809
chr5:122548644-122549644	1.31203	0.0468071
chr7:30756827-30757827	1.96171	0.0468049
chr2:173600220-173601220	1.42523	0.0467993
chr19:37080107-37081107	0.645201	0.0467984
chr14:8685852-8686852	1.19948	0.046798
chr5:110469309-110470309	2.59476	0.0467973
chr17:31752816-31753816	1.6343	0.0467962
chr17:6398114-6399114	1.10459	0.0467949
chr6:7442048-7443048	2.19299	0.0467934
chr3:21937601-21938601	1.10324	0.0467897
chr4:32984788-32985788	0.934552	0.0467864
chr12:95436853-95437853	3.01479	0.0467838
chr7:72854315-72855315	2.27744	0.0467814
chr17:64952135-64953135	0.816147	0.046781
chr2:77745991-77746991	1.46245	0.0467794
chr7:140968458-140969458	1.55325	0.0467787
chr18:34643293-34644293	1.55445	0.0467776
chr17:38007678-38008678	0.792235	0.0467767
chr1:58689752-58690752	2.56608	0.0467761
chr4:98784662-98785662	1.58304	0.0467754
chr19:21680764-21681764	1.31696	0.0467741
chr8:33840034-33841034	0.542055	0.0467718
chr1:36855989-36856989	2.03553	0.0467709
chr1:185856425-185857425	1.4577	0.0467663
chr3:123603251-123604251	1.67365	0.0467614
chr1:134492023-134493023	2.13004	0.0467538
chr1:22702731-22703731	1.11232	0.046747
chr13:103176544-103177544	1.1843	0.0467467
chr14:17695310-17696310	1.13742	0.046745
chr13:45213059-45214059	1.22214	0.0467442
chr8:86887715-86888715	2.26194	0.0467418
chr10:39905383-39906383	2.04995	0.0467373
chr2:116934889-116935889	0.749685	0.0467372
chr4:62544600-62545600	2.00277	0.0467368
chr11:23009657-23010657	1.50568	0.0467349
chr10:90483033-90484033	2.51823	0.0467321
chr16:58532245-58533245	2.16808	0.0467276
chr10:12553758-12554758	1.50692	0.0467239
chr14:106980599-106981599	1.42294	0.046722
chr5:75640148-75641148	1.59022	0.0467213
chr4:53150110-53151110	1.48425	0.0467202
chr17:32563586-32564586	1.27634	0.0467175
chr16:7930170-7931170	1.71627	0.0467147
chr14:60979782-60980782	1.17527	0.0467142
chr14:49818413-49819413	2.05707	0.0467125
chr13:12912840-12913840	2.13571	0.0467111
chr1:88643216-88644216	0.431168	0.0467106
chrX:9334748-9335748	1.34625	0.04671
chr3:142701506-142702506	1.52273	0.0467099
chr17:21791946-21792946	1.70374	0.0467084
chr9:52623210-52624210	2.12457	0.046701
chrX:68491715-68492715	2.40015	0.0467008
chr9:103573851-103574851	1.32751	0.0466986
chr9:42178778-42179778	1.43144	0.0466982
chr4:26349255-26350255	1.06008	0.0466976
chr8:46258045-46259045	2.22114	0.0466972
chr18:44565019-44566019	1.45109	0.0466968
chr13:57152506-57153506	1.85529	0.0466949
chrX:139318986-139319986	1.52746	0.0466947
chr11:118228263-118229263	1.85718	0.0466946
chr13:35814633-35815633	1.0305	0.0466942
chr16:23481873-23482873	1.98577	0.0466934
chr10:54798673-54799673	1.2252	0.0466919
chr3:24718807-24719807	1.22866	0.0466872
chr14:31499305-31500305	1.78324	0.046687
chr4:155207423-155208423	1.22854	0.0466838
chr15:41180035-41181035	2.88062	0.04668
chr19:28864796-28865796	0.674189	0.0466788
chr18:63495633-63496633	1.28941	0.0466758
chr15:40953783-40954783	0.850893	0.0466752
chr9:106685956-106686956	1.18509	0.0466727
chr4:85364621-85365621	1.79431	0.0466726
chr8:24030144-24031144	0.623577	0.0466712
chr2:55249202-55250202	1.59729	0.0466693
chr3:19405885-19406885	1.25992	0.0466681
chr13:38918054-38919054	1.99678	0.0466672
chr1:38503078-38504078	1.12669	0.0466668
chr1:191205343-191206343	0.97659	0.0466645
chr8:78156563-78157563	0.744996	0.0466627
chr10:115893730-115894730	1.61034	0.0466621
chr12:67619835-67620835	2.3849	0.0466613
chr4:125894409-125895409	1.68632	0.0466593
chr10:4333010-4334010	2.08191	0.0466536
chr7:65233394-65234394	1.5717	0.0466533
chr9:64100277-64101277	1.46529	0.04665
chr15:88489877-88490877	2.1622	0.0466498
chr4:22506726-22507726	1.56477	0.0466489
chr6:67300698-67301698	1.94741	0.046648
chr14:47502403-47503403	1.76344	0.0466454
chr4:40815307-40816307	1.95822	0.0466444
chr2:109696778-109697778	0.701028	0.0466442
chr17:13379745-13380745	2.02415	0.0466436
chr2:172876478-172877478	1.04938	0.0466431
chr10:69925922-69926922	1.44254	0.0466373
chr5:64541297-64542297	1.56539	0.0466368
chr9:68798037-68799037	1.91121	0.0466295
chr4:40713388-40714388	1.64707	0.0466277
chr6:53365484-53366484	1.43603	0.0466247
chr1:58424236-58425236	3.16101	0.0466233
chr7:123506748-123507748	1.06766	0.0466223
chr4:106986167-106987167	1.91118	0.0466206
chr4:56815263-56816263	2.52384	0.0466203
chr4:146948682-146949682	0.898673	0.0466192
chr10:68239755-68240755	1.42208	0.0466186
chr13:64724669-64725669	1.16235	0.046617
chr9:70891206-70892206	1.3336	0.0466158
chr16:57443809-57444809	0.815951	0.046614
chr16:34668012-34669012	1.85194	0.0466118
chr9:9393861-9394861	2.21894	0.0466101
chr1:82745505-82746505	0.3855	0.0466093
chr13:42969827-42970827	1.68578	0.0466092
chr5:74715812-74716812	1.31738	0.0466076
chr1:169677435-169678435	1.20338	0.0466039
chr3:8491792-8492792	1.15607	0.0466036
chr3:152865713-152866713	1.94479	0.0465995
chr2:76080324-76081324	2.5046	0.0465973
chr8:80779000-80780000	0.775635	0.0465964
chr11:48696859-48697859	3.09779	0.0465939
chr16:92024012-92025012	1.0969	0.0465901
chr9:104236858-104237858	0.946958	0.0465895
chr3:8973017-8974017	1.50071	0.046588
chr4:119001216-119002216	1.4139	0.0465877
chr9:46540635-46541635	0.999261	0.0465857
chr11:110395141-110396141	1.44781	0.0465852
chr5:134942541-134943541	2.4413	0.0465808
chr5:113379175-113380175	1.48833	0.0465798
chr15:73413234-73414234	1.26647	0.0465771
chr8:107046047-107047047	1.426	0.046571
chr12:58559537-58560537	1.19737	0.0465703
chr7:113060806-113061806	1.46246	0.0465699
chr19:44891819-44892819	2.12406	0.0465688
chr7:19435949-19436949	0.768011	0.0465651
chr15:59744179-59745179	1.30548	0.0465643
chr9:45348830-45349830	3.52813	0.0465604
chr3:23564592-23565592	1.14135	0.0465603
chr13:21865284-21866284	2.5888	0.0465602
chr6:108333792-108334792	1.7197	0.04656
chr15:100260190-100261190	1.20232	0.0465591
chr2:171960377-171961377	1.68782	0.0465583
chr19:53043961-53044961	1.43728	0.0465576
chr5:113596836-113597836	2.04706	0.0465551
chr2:106750549-106751549	2.27264	0.0465541
chr3:86872657-86873657	1.64328	0.0465537
chr4:39718384-39719384	1.13491	0.0465501
chr2:5116734-5117734	1.55617	0.046548
chr10:110855313-110856313	2.14276	0.0465412
chr1:105982597-105983597	2.04096	0.0465376
chr14:32133907-32134907	1.6449	0.0465366
chr2:112816696-112817696	2.26031	0.0465354
chr6:22439598-22440598	1.93212	0.0465344
chr3:32705434-32706434	1.87157	0.0465335
chr13:66319544-66320544	0.886189	0.0465334
chr3:116217064-116218064	2.28137	0.0465326
chr9:104194163-104195163	1.17679	0.0465323
chr14:20502632-20503632	0.591435	0.046528
chr1:127354228-127355228	1.89211	0.0465237
chr3:46862890-46863890	1.401	0.0465227
chrX:155931079-155932079	1.40407	0.046522
chr16:76265447-76266447	1.50533	0.04652
chr14:51106708-51107708	1.34807	0.0465193
chr8:92297339-92298339	2.14735	0.0465185
chr9:110680929-110681929	1.2133	0.0465185
chr13:91100172-91101172	1.3491	0.0465155
chr4:11013659-11014659	1.87141	0.0465118
chr11:100294469-100295469	1.83858	0.0465116
chr10:32957122-32958122	1.964	0.0465087
chr2:109374649-109375649	2.1141	0.0465085
chr1:153126792-153127792	0.670364	0.0465045
chr13:86097534-86098534	1.58398	0.0465
chr8:87539650-87540650	1.32527	0.0464986
chr9:54837374-54838374	1.54728	0.0464986
chr8:75320091-75321091	1.41768	0.0464974
chr18:27162746-27163746	1.58042	0.0464923
chr3:36401539-36402539	1.60865	0.0464919
chr4:142070413-142071413	1.63952	0.0464918
chr17:51879876-51880876	1.64472	0.0464908
chr13:64518077-64519077	1.35895	0.0464895
chr11:119048146-119049146	0.998741	0.0464865
chr6:143612710-143613710	1.60007	0.0464846
chrX:73413354-73414354	1.04501	0.0464788
chr11:89986222-89987222	1.46086	0.0464709
chr15:100540653-100541653	1.85246	0.0464703
chr2:164641075-164642075	1.54313	0.0464662
chr8:74170842-74171842	1.18279	0.0464659
chr1:72880165-72881165	0.931334	0.0464641
chr8:115486605-115487605	2.06442	0.0464605
chr15:50328157-50329157	2.40446	0.0464573
chr1:82973572-82974572	1.27756	0.0464572
chr17:78409442-78410442	1.98023	0.0464558
chr18:63238524-63239524	2.02527	0.0464522
chr5:134276952-134277952	2.19271	0.0464493
chr17:80809006-80810006	1.06793	0.0464493
chr11:62480172-62481172	1.6551	0.0464491
chr14:25301496-25302496	1.77898	0.0464471
chr10:19884052-19885052	1.04407	0.0464457
chr5:65059468-65060468	1.54552	0.0464449
chr11:73893875-73894875	1.66545	0.0464425
chr10:116394095-116395095	2.49265	0.0464414
chrX:48096323-48097323	1.30017	0.0464408
chr11:8717848-8718848	2.33979	0.0464403
chr17:33803900-33804900	0.902425	0.0464369
chr2:50687087-50688087	1.3724	0.0464368
chr18:75723921-75724921	1.39699	0.0464366
chr18:80434244-80435244	2.17015	0.0464364
chr7:23469975-23470975	2.47842	0.0464356
chr11:78702092-78703092	1.49268	0.0464336
chr8:48804205-48805205	1.85321	0.0464335
chr4:135531950-135532950	1.72302	0.0464328
chr18:73642880-73643880	1.73103	0.0464317
chr5:102048045-102049045	0.925845	0.0464267
chr1:59591819-59592819	1.73038	0.0464263
chr5:28568916-28569916	1.60168	0.0464236
chr16:78516187-78517187	2.23263	0.0464232
chr2:146334963-146335963	1.17439	0.0464221
chr13:54603264-54604264	2.10959	0.0464215
chr17:16543573-16544573	1.64011	0.0464194
chr19:51526293-51527293	1.29408	0.0464192
chr5:96857998-96858998	3.028	0.0464186
chr14:118778419-118779419	1.55503	0.0464182
chr2:42623721-42624721	0.695578	0.0464176
chr11:59561989-59562989	1.12576	0.0464155
chr16:34175227-34176227	1.09653	0.0464125
chr2:121270170-121271170	1.87631	0.0464115
chr2:131175296-131176296	1.02339	0.0464106
chr5:77372587-77373587	1.1328	0.046409
chr4:43304157-43305157	1.58203	0.0464076
chr3:101701485-101702485	2.20513	0.0464072
chr4:154113161-154114161	1.54503	0.0464055
chrX:40706746-40707746	1.61803	0.0464051
chr10:59564860-59565860	1.59386	0.0464048
chr19:60290967-60291967	1.84377	0.0464045
chr7:90813286-90814286	1.14751	0.0464041
chr11:57719319-57720319	2.35892	0.0464034
chr2:106544561-106545561	0.665211	0.0464012
chr9:108301432-108302432	1.48074	0.0464004
chr8:57538044-57539044	1.98522	0.0463983
chr1:71738853-71739853	1.38616	0.0463981
chr18:12078739-12079739	1.4999	0.0463979
chr14:35145798-35146798	1.41366	0.0463955
chr4:6743679-6744679	1.77814	0.0463948
chr5:100467022-100468022	2.41098	0.0463933
chr19:41983702-41984702	1.77633	0.046393
chr1:186954366-186955366	2.02988	0.0463929
chr18:78036924-78037924	1.26929	0.0463904
chr12:66269696-66270696	1.53498	0.0463873
chr14:51901025-51902025	2.14586	0.0463857
chr19:32267469-32268469	1.06154	0.0463844
chr12:108719035-108720035	1.75168	0.0463832
chr17:7757448-7758448	1.81655	0.0463817
chr2:91425548-91426548	0.818214	0.0463802
chr4:119534759-119535759	1.11717	0.0463775
chr9:117314634-117315634	1.82249	0.0463729
chr11:118462761-118463761	1.09072	0.0463725
chr11:109475521-109476521	1.20062	0.0463724
chr17:81121791-81122791	1.04505	0.0463695
chr14:115206120-115207120	1.18944	0.0463687
chr11:94988118-94989118	1.56684	0.0463671
chr13:42912014-42913014	1.70328	0.0463668
chr18:33422824-33423824	1.18847	0.0463656
chr11:59927538-59928538	1.6616	0.0463646
chr11:63895944-63896944	1.68375	0.0463637
chr12:52169033-52170033	0.900931	0.0463622
chr2:32147659-32148659	1.03969	0.0463621
chr17:73682667-73683667	1.62102	0.0463604
chr10:85264141-85265141	1.73474	0.0463578
chr3:20316900-20317900	1.52915	0.0463574
chr4:129251296-129252296	2.12831	0.0463553
chr10:47517538-47518538	1.89765	0.0463495
chr15:7117662-7118662	1.42517	0.0463447
chr3:65861662-65862662	1.08571	0.0463434
chr11:60836634-60837634	2.87546	0.04634
chr4:124276945-124277945	1.07598	0.0463359
chr3:96946849-96947849	1.4975	0.0463357
chr16:19917238-19918238	1.94414	0.0463321
chr8:85441312-85442312	1.54435	0.0463312
chr6:31370779-31371779	2.1078	0.0463263
chr10:38979448-38980448	1.53062	0.0463234
chr13:34505467-34506467	1.36687	0.0463228
chr2:9939433-9940433	1.30465	0.0463197
chr13:97317202-97318202	1.50667	0.0463194
chr18:43033822-43034822	0.960543	0.0463163
chr6:127297452-127298452	2.82316	0.0463161
chr9:19694097-19695097	1.21282	0.0463155
chr15:73193956-73194956	2.00228	0.0463126
chr15:59530341-59531341	1.05982	0.0463122
chr4:56858426-56859426	1.42667	0.0463074
chr13:113357014-113358014	1.09343	0.0463054
chr11:57573441-57574441	1.58456	0.0463039
chr11:23575661-23576661	1.65066	0.0463024
chr19:11281253-11282253	2.09035	0.0463004
chr7:36412462-36413462	1.7574	0.0462992
chr17:73770772-73771772	2.09052	0.0462948
chr2:68283065-68284065	1.11662	0.0462927
chr5:102035652-102036652	1.41484	0.0462927
chr13:87007522-87008522	1.97632	0.0462918
chr18:60746054-60747054	1.46986	0.0462903
chr11:77666376-77667376	1.4414	0.0462886
chr12:48289856-48290856	1.63316	0.0462884
chr3:79474551-79475551	0.692507	0.0462872
chr6:51508178-51509178	1.1689	0.0462866
chr10:127802993-127803993	1.84668	0.0462863
chr5:97194830-97195830	1.75941	0.046286
chr5:25070862-25071862	1.76719	0.0462858
chr11:88566878-88567878	1.16579	0.0462854
chr1:93667305-93668305	1.09235	0.0462841
chr8:25753205-25754205	1.23193	0.0462819
chr17:16862582-16863582	1.89317	0.0462812
chr13:40204861-40205861	1.37587	0.0462807
chr13:96673540-96674540	2.01826	0.0462806
chr1:159516127-159517127	1.13352	0.0462793
chr9:105971251-105972251	1.89245	0.0462783
chr13:57188988-57189988	1.92424	0.0462768
chr7:30454572-30455572	1.92153	0.0462762
chr9:57902701-57903701	1.14309	0.0462761
chr4:125164589-125165589	2.54593	0.0462716
chr13:37879334-37880334	0.749609	0.0462712
chr4:44103913-44104913	1.96119	0.0462688
chr13:103459607-103460607	1.82354	0.0462684
chr18:31188522-31189522	1.65849	0.0462684
chr10:111758454-111759454	1.38532	0.0462643
chr16:9370641-9371641	0.424141	0.0462636
chr8:78583735-78584735	1.68171	0.046263
chr2:17853554-17854554	1.67368	0.0462624
chr6:95269806-95270806	1.78957	0.046262
chr6:84025323-84026323	1.75221	0.046262
chr2:20485820-20486820	1.34537	0.0462578
chr13:107715235-107716235	1.66054	0.0462574
chr10:77138150-77139150	1.7086	0.0462565
chr1:179266437-179267437	1.72359	0.0462561
chr17:69276810-69277810	1.74526	0.0462536
chr2:6358576-6359576	1.72706	0.0462519
chr13:94564044-94565044	1.23087	0.046251
chr2:73415781-73416781	1.65507	0.046249
chr3:131260999-131261999	1.79134	0.046248
chr2:146535152-146536152	1.27312	0.0462475
chr10:77572349-77573349	1.69831	0.0462463
chr9:34635625-34636625	1.48858	0.0462455
chr15:23492081-23493081	2.39634	0.0462436
chr7:3570278-3571278	2.16004	0.0462431
chr5:21629886-21630886	0.978533	0.0462428
chr15:71640408-71641408	1.53331	0.0462398
chr8:54822500-54823500	0.953114	0.0462364
chr14:118887091-118888091	1.9091	0.0462355
chr15:52144967-52145967	1.40471	0.0462312
chrX:129707655-129708655	1.91361	0.0462289
chr1:156983189-156984189	1.39331	0.0462289
chr4:115057652-115058652	1.38327	0.0462283
chr2:171285559-171286559	1.67431	0.0462262
chr5:65138396-65139396	0.967654	0.0462251
chr9:22317552-22318552	1.08738	0.0462245
chr7:78911853-78912853	1.63807	0.0462224
chr8:20096575-20097575	1.20299	0.046222
chr9:10308446-10309446	0.468322	0.0462179
chrX:103341439-103342439	1.84235	0.0462166
chr9:4727552-4728552	2.00773	0.0462155
chr13:43016411-43017411	1.43572	0.0462126
chr4:13127803-13128803	1.86379	0.0462113
chr2:156532845-156533845	1.92131	0.0462098
chr17:31590490-31591490	0.676204	0.0462045
chr9:12046393-12047393	1.30491	0.0462042
chr5:97203364-97204364	2.72123	0.0462003
chr7:46322049-46323049	1.73897	0.046199
chr14:24897571-24898571	1.14475	0.046198
chr15:43486964-43487964	1.27909	0.0461979
chr12:56038419-56039419	1.80658	0.046196
chr4:52942880-52943880	1.72306	0.0461952
chr18:36415275-36416275	2.68541	0.0461945
chr16:22001376-22002376	3.05981	0.0461937
chr2:102154306-102155306	1.33728	0.0461871
chr5:43146118-43147118	1.40461	0.046185
chr9:52012516-52013516	1.81054	0.0461846
chr5:75949434-75950434	1.50843	0.0461808
chr5:77986410-77987410	2.01033	0.0461796
chr1:42891198-42892198	1.65005	0.0461781
chr5:135793982-135794982	1.68547	0.0461763
chr5:102159285-102160285	0.677397	0.0461763
chr5:129174581-129175581	1.51722	0.0461758
chr14:28954976-28955976	2.33714	0.0461746
chr2:157839564-157840564	0.640663	0.0461736
chr12:109880848-109881848	2.1215	0.0461716
chr18:65581772-65582772	1.10189	0.0461714
chr9:106167393-106168393	1.63479	0.0461706
chr7:89039579-89040579	1.34098	0.04617
chr8:68278214-68279214	1.49059	0.0461689
chr1:125744445-125745445	2.29357	0.0461689
chr5:99941701-99942701	1.97089	0.0461685
chr8:3348896-3349896	2.40091	0.0461621
chr5:141837208-141838208	2.46003	0.0461599
chr9:65721914-65722914	2.04177	0.0461592
chr18:68941854-68942854	1.52724	0.0461591
chr11:100998943-100999943	1.93083	0.0461555
chr7:73758152-73759152	1.88002	0.0461553
chr12:79661074-79662074	1.7971	0.0461552
chr4:47797363-47798363	2.00286	0.0461511
chr11:49426698-49427698	1.84259	0.0461498
chr15:11928232-11929232	1.05861	0.0461472
chr14:55178918-55179918	0.930539	0.0461416
chr2:65423211-65424211	1.48964	0.0461404
chr6:3573460-3574460	0.889756	0.0461369
chr18:62265563-62266563	0.92509	0.0461355
chr4:127360159-127361159	1.51836	0.0461346
chr2:90474919-90475919	1.46844	0.0461342
chrX:162727013-162728013	1.05335	0.046134
chr2:76687749-76688749	1.96746	0.0461314
chr10:26333543-26334543	1.31267	0.0461312
chr4:32723964-32724964	1.08311	0.0461309
chr7:144581047-144582047	1.39146	0.04613
chr11:93035540-93036540	0.989179	0.0461298
chr4:123788115-123789115	1.43182	0.0461288
chr18:34652227-34653227	2.6149	0.0461272
chr9:108296234-108297234	1.24104	0.0461266
chr18:11005927-11006927	1.64606	0.0461254
chr3:97325367-97326367	2.27639	0.0461252
chr5:43982910-43983910	1.88081	0.046125
chr8:20813836-20814836	0.90406	0.0461242
chr11:63390843-63391843	2.38312	0.0461232
chr11:107416400-107417400	1.59776	0.0461228
chr1:64415551-64416551	1.69822	0.0461215
chr4:101174679-101175679	1.38853	0.046121
chr10:111649250-111650250	1.56366	0.0461196
chr17:83922936-83923936	2.04699	0.0461196
chr3:146543197-146544197	1.89872	0.0461195
chr2:161341336-161342336	1.05444	0.0461178
chr14:122256023-122257023	1.57889	0.0461171
chr19:17137756-17138756	2.59848	0.0461149
chr11:75803043-75804043	1.62749	0.0461149
chr3:95174077-95175077	1.14443	0.0461137
chr10:42415781-42416781	1.7722	0.0461117
chr12:103600146-103601146	1.91014	0.046108
chr7:116286175-116287175	1.20074	0.0461078
chr10:24841401-24842401	2.54781	0.0461034
chr12:20261693-20262693	1.56566	0.0460998
chr18:6681372-6682372	1.98051	0.0460923
chr9:29055657-29056657	1.41721	0.0460921
chr1:80604510-80605510	0.921959	0.04609
chr10:42238051-42239051	1.2871	0.0460856
chr6:15409686-15410686	1.34082	0.0460841
chr8:36289114-36290114	0.747631	0.0460828
chr11:79972556-79973556	1.51845	0.0460815
chr13:90839072-90840072	1.54054	0.0460801
chr13:101439180-101440180	2.22337	0.0460771
chr11:87485654-87486654	2.24271	0.0460752
chr13:104898869-104899869	1.39332	0.0460747
chr9:47573156-47574156	0.928921	0.0460738
chr15:35273140-35274140	1.34067	0.0460718
chr6:122304906-122305906	1.92114	0.0460704
chr15:85456896-85457896	1.12091	0.0460654
chr16:85129207-85130207	1.06425	0.0460651
chr10:37335076-37336076	1.16454	0.0460642
chr15:65725995-65726995	1.80396	0.0460628
chr3:115678906-115679906	1.0051	0.0460618
chr11:90375646-90376646	2.39617	0.0460543
chr16:9660054-9661054	0.826832	0.0460539
chr7:126147400-126148400	1.85175	0.0460493
chr10:15791118-15792118	2.63053	0.0460487
chr14:49089327-49090327	1.22927	0.046043
chr14:118261415-118262415	1.35738	0.0460425
chr15:27129415-27130415	1.64915	0.0460397
chr11:27260016-27261016	1.31497	0.0460379
chr2:14127261-14128261	1.08731	0.0460375
chr8:128030258-128031258	1.36851	0.0460364
chr1:88278796-88279796	2.02851	0.0460351
chr16:21163139-21164139	2.30504	0.0460347
chr6:122576747-122577747	1.42037	0.0460342
chr4:35192518-35193518	2.35996	0.0460323
chr10:108519022-108520022	0.511333	0.0460293
chr9:71666909-71667909	1.54805	0.0460226
chr8:48664901-48665901	2.04073	0.0460214
chr18:36897779-36898779	2.4581	0.0460198
chr3:133590634-133591634	0.277942	0.0460173
chr19:46908425-46909425	1.88308	0.0460165
chr3:152405720-152406720	1.03893	0.0460142
chrX:136228169-136229169	1.4064	0.0460119
chr6:61056548-61057548	0.737967	0.0460117
chr15:3982665-3983665	2.11203	0.0460098
chr7:44119763-44120763	0.870169	0.0460086
chr1:91024140-91025140	1.5468	0.0460081
chr1:185726556-185727556	1.61659	0.0460077
chr9:4434773-4435773	1.04141	0.0460052
chr1:171476708-171477708	2.39081	0.0460017
chr6:33844198-33845198	1.76157	0.0459998
chr14:29268097-29269097	2.1953	0.0459981
chr16:18714799-18715799	1.48057	0.0459972
chr6:50011502-50012502	1.36709	0.0459958
chr6:119337800-119338800	1.44819	0.0459931
chr3:94547384-94548384	1.60911	0.0459929
chr12:20947256-20948256	2.52078	0.0459897
chr1:176948432-176949432	1.63659	0.0459889
chr11:70473851-70474851	0.845491	0.0459886
chr6:111867314-111868314	1.49507	0.0459865
chr10:110795175-110796175	2.36442	0.0459861
chr18:69084177-69085177	0.987088	0.0459853
chr14:76191958-76192958	2.00269	0.0459838
chr11:77455692-77456692	2.23716	0.0459801
chr19:26877164-26878164	1.70767	0.0459794
chr14:31896156-31897156	0.960896	0.0459791
chr1:186513667-186514667	1.17404	0.0459781
chr19:29261691-29262691	1.4604	0.045973
chr14:61749041-61750041	0.941162	0.045973
chr7:53136208-53137208	3.32985	0.0459718
chr13:50488198-50489198	1.81133	0.0459688
chr18:64174856-64175856	1.54837	0.0459687
chr8:125726222-125727222	2.25512	0.0459686
chr17:86755772-86756772	1.77655	0.0459686
chr11:99875691-99876691	0.838029	0.0459657
chr15:36330680-36331680	1.17159	0.045957
chr14:20127980-20128980	1.50264	0.0459565
chr6:134941920-134942920	1.88219	0.0459562
chr13:90205832-90206832	1.0845	0.0459557
chr4:126479637-126480637	1.9152	0.0459505
chr11:48676059-48677059	0.901889	0.0459481
chr19:23537943-23538943	0.864384	0.0459474
chr3:146062534-146063534	1.98626	0.0459461
chr5:30029176-30030176	1.48608	0.0459449
chr10:83739210-83740210	1.20334	0.0459444
chr2:125064622-125065622	1.16062	0.0459431
chr1:88773953-88774953	0.830518	0.0459414
chr1:92360081-92361081	2.11027	0.0459361
chr4:35551641-35552641	1.38376	0.045935
chr10:66939926-66940926	1.72321	0.0459323
chr6:38082993-38083993	1.79805	0.0459306
chr16:91630285-91631285	1.55971	0.0459303
chr12:31628120-31629120	2.50825	0.0459298
chr3:101160032-101161032	1.60828	0.0459295
chr2:36198377-36199377	2.09743	0.0459259
chr4:32482676-32483676	1.49736	0.0459246
chr13:17855369-17856369	1.79932	0.0459238
chrX:93755564-93756564	1.73496	0.0459223
chr1:72416324-72417324	1.54383	0.0459161
chr1:84630708-84631708	1.2024	0.0459156
chr13:72353449-72354449	1.30427	0.0459134
chr10:40010613-40011613	1.58197	0.0459132
chr17:3878867-3879867	1.59432	0.0459129
chr4:6454819-6455819	1.40777	0.0459074
chr8:92554776-92555776	1.52509	0.0459041
chr17:69221626-69222626	1.2387	0.0459031
chr14:27372023-27373023	2.09135	0.0459025
chr17:83476806-83477806	1.40876	0.0459003
chr8:98514860-98515860	1.92508	0.0458947
chr2:72416232-72417232	2.35057	0.045894
chr2:20208952-20209952	2.31963	0.0458937
chr6:47225106-47226106	1.07389	0.0458926
chr10:85360740-85361740	1.64288	0.0458925
chr4:94590111-94591111	0.413218	0.0458887
chr8:120513454-120514454	2.60407	0.0458859
chr4:34261617-34262617	1.54513	0.0458843
chr19:44311525-44312525	1.72721	0.0458824
chr7:133565125-133566125	1.28839	0.0458823
chr3:83984078-83985078	1.36743	0.0458806
chr8:49312377-49313377	2.22321	0.0458786
chr15:73775568-73776568	1.99898	0.0458783
chr13:4562681-4563681	1.25371	0.0458746
chr9:90155284-90156284	1.6652	0.0458742
chr3:85080790-85081790	2.47088	0.0458736
chr3:146663089-146664089	1.356	0.045873
chr1:140579539-140580539	1.23094	0.0458726
chr9:47600985-47601985	0.903188	0.0458725
chr4:56931705-56932705	1.68315	0.0458713
chr8:107010580-107011580	1.21733	0.0458706
chr18:53033285-53034285	0.982785	0.0458652
chr12:38920876-38921876	0.988213	0.0458646
chr13:84330683-84331683	0.621468	0.0458644
chr14:100230508-100231508	1.48595	0.0458593
chr10:25379550-25380550	1.14564	0.0458534
chr18:7824015-7825015	1.71155	0.0458524
chr6:37843552-37844552	1.40595	0.0458517
chr7:69664928-69665928	1.58711	0.0458501
chrX:80215789-80216789	1.5096	0.0458496
chr4:32240418-32241418	1.46337	0.0458488
chr10:26958129-26959129	2.28092	0.0458482
chr18:25946427-25947427	2.38962	0.0458411
chr4:127407365-127408365	1.31113	0.0458406
chr6:28672048-28673048	1.06193	0.0458404
chr8:88996929-88997929	0.739238	0.0458382
chr8:108606411-108607411	1.24195	0.0458353
chr10:105257206-105258206	1.66852	0.045835
chr17:7533210-7534210	1.86646	0.0458295
chr13:102850851-102851851	1.69097	0.0458287
chr9:42097245-42098245	1.39143	0.0458268
chr10:88576623-88577623	0.946626	0.04582
chr1:187779330-187780330	2.41735	0.0458192
chr13:113370692-113371692	1.38263	0.0458184
chr6:144382828-144383828	0.729374	0.0458166
chr14:25155929-25156929	1.83033	0.0458162
chr1:83851943-83852943	0.944828	0.0458153
chr5:70170078-70171078	1.05797	0.0458143
chr5:22565408-22566408	1.53989	0.0458122
chr6:128990600-128991600	1.4281	0.0458117
chr12:116061649-116062649	2.16556	0.0458088
chr2:38542084-38543084	1.74882	0.0458083
chr13:81128156-81129156	1.14051	0.045808
chr8:126160019-126161019	1.14823	0.0458054
chr5:29934622-29935622	0.900117	0.0458051
chr7:97741422-97742422	1.48597	0.0458042
chr16:95198784-95199784	2.14064	0.045804
chr11:35950774-35951774	1.16447	0.0458019
chr11:60391549-60392549	1.59643	0.0458006
chr11:115250243-115251243	1.29717	0.0457998
chr10:94818612-94819612	1.27544	0.0457971
chr18:64133001-64134001	1.67647	0.0457929
chr6:83696076-83697076	2.53199	0.0457924
chr4:59450407-59451407	1.81221	0.0457883
chr1:110903931-110904931	1.79384	0.0457869
chr7:120618488-120619488	1.02727	0.0457847
chr5:24207706-24208706	0.993798	0.0457821
chr1:153493620-153494620	1.31501	0.045781
chr2:78281610-78282610	1.80578	0.0457807
chr1:178321169-178322169	1.55845	0.0457805
chr19:40998227-40999227	1.76861	0.0457758
chr2:10784291-10785291	1.6498	0.045775
chr6:27588166-27589166	1.94854	0.0457736
chr15:36003766-36004766	1.6086	0.0457735
chrX:135787043-135788043	1.80746	0.0457723
chr5:148645877-148646877	0.780205	0.0457719
chr2:131681152-131682152	1.79654	0.0457716
chr5:21338828-21339828	1.13022	0.0457713
chr16:39800773-39801773	2.879	0.0457706
chr9:88583695-88584695	1.31722	0.04577
chr16:97996395-97997395	1.69012	0.0457682
chr7:27646865-27647865	1.44384	0.0457676
chr16:33572306-33573306	1.26757	0.0457646
chr14:100267355-100268355	1.12282	0.0457636
chr16:86187257-86188257	1.38714	0.0457632
chr13:26113357-26114357	1.885	0.0457628
chr12:105260597-105261597	1.90139	0.0457621
chr3:85318065-85319065	1.10583	0.045761
chr17:57996133-57997133	0.962528	0.0457606
chr2:14517964-14518964	2.47894	0.0457551
chr10:85434391-85435391	1.33744	0.0457548
chr9:63499550-63500550	0.952507	0.0457539
chr11:22072861-22073861	1.27753	0.0457538
chr18:10794039-10795039	1.77871	0.0457525
chr7:82741466-82742466	1.81417	0.0457524
chr1:187432053-187433053	0.91919	0.0457488
chr12:73679103-73680103	1.6936	0.0457453
chr1:136689775-136690775	1.22026	0.0457452
chr9:38041678-38042678	0.734931	0.0457447
chr10:8322671-8323671	2.08019	0.0457447
chr15:98568173-98569173	1.48731	0.0457442
chr4:56060990-56061990	1.10993	0.0457441
chr1:77412658-77413658	1.75329	0.0457432
chr15:72294305-72295305	1.84971	0.0457388
chr7:89315742-89316742	1.09801	0.0457383
chr4:128041743-128042743	3.06101	0.0457364
chr12:83655523-83656523	1.00323	0.045736
chr8:86920852-86921852	1.21664	0.0457346
chr12:33482557-33483557	2.17082	0.045734
chr3:22037656-22038656	2.01204	0.0457321
chr19:32114413-32115413	1.26667	0.0457313
chr8:24823442-24824442	1.78213	0.0457276
chr7:144821608-144822608	1.9163	0.0457275
chr5:64107597-64108597	1.24888	0.0457268
chr14:33433033-33434033	1.08287	0.0457268
chr15:61994371-61995371	1.91782	0.045726
chr13:73457581-73458581	2.52005	0.0457216
chr1:131909329-131910329	2.1802	0.0457196
chr5:102369270-102370270	1.6952	0.0457185
chr17:88752461-88753461	1.8907	0.0457169
chr2:37261488-37262488	1.98502	0.0457133
chr18:44581438-44582438	1.93735	0.0457123
chr4:5736331-5737331	0.775987	0.0457118
chr3:79967129-79968129	1.3403	0.0457118
chr3:68487921-68488921	1.62158	0.0457061
chr18:34329201-34330201	2.20866	0.0457059
chr11:45916980-45917980	0.883672	0.0457041
chr11:51710549-51711549	2.09152	0.0457036
chr6:149339481-149340481	2.00961	0.0457004
chr3:51293900-51294900	1.86961	0.045699
chr1:23970818-23971818	2.5383	0.0456969
chr1:13649742-13650742	1.73584	0.0456906
chr17:3740609-3741609	1.51419	0.0456892
chr2:128272449-128273449	1.56957	0.0456868
chr19:21175048-21176048	1.79197	0.0456854
chr13:58367503-58368503	1.47648	0.0456837
chr11:99104605-99105605	2.09253	0.0456814
chr15:12032125-12033125	2.80721	0.045681
chr10:41626764-41627764	1.76659	0.0456805
chr11:44183129-44184129	1.4317	0.0456769
chr1:73685146-73686146	1.25799	0.0456759
chr14:41004222-41005222	2.06922	0.0456735
chr1:59826088-59827088	1.11364	0.0456734
chr4:81745487-81746487	1.06611	0.0456727
chr10:8920894-8921894	1.86313	0.0456723
chr12:8446663-8447663	1.61137	0.0456692
chr1:86452301-86453301	1.27184	0.045668
chr9:68616887-68617887	2.24338	0.0456648
chr11:49741964-49742964	1.60802	0.0456647
chr11:86284786-86285786	1.55565	0.0456642
chr14:100352645-100353645	1.26556	0.0456635
chr10:23195006-23196006	1.95204	0.0456602
chr13:102842120-102843120	1.82653	0.045659
chr4:147535587-147536587	1.36965	0.0456581
chr6:115712567-115713567	1.63445	0.0456562
chrX:21341389-21342389	1.99077	0.0456539
chr10:95976354-95977354	1.43108	0.0456534
chr8:109416710-109417710	1.16963	0.0456531
chr10:28028424-28029424	1.38256	0.0456527
chr11:85361132-85362132	1.56689	0.0456502
chr12:4904885-4905885	1.77638	0.04565
chr14:87038928-87039928	1.26162	0.0456469
chr18:8417957-8418957	2.58526	0.0456457
chr8:78067919-78068919	2.17957	0.0456408
chr1:135735141-135736141	1.15248	0.0456386
chr11:22565051-22566051	1.56488	0.0456356
chr4:111692968-111693968	1.64426	0.0456321
chr9:78053461-78054461	1.04818	0.0456269
chr5:98438373-98439373	1.62054	0.0456254
chr10:130293454-130294454	1.56628	0.0456235
chr5:138159984-138160984	1.00539	0.0456215
chr7:121747147-121748147	1.21817	0.0456177
chr13:99102137-99103137	0.765732	0.0456158
chr6:91616946-91617946	1.54228	0.0456135
chr1:151997620-151998620	1.21495	0.0456093
chr3:120982177-120983177	1.42931	0.0456088
chr8:78974403-78975403	1.70873	0.0456086
chr1:164125838-164126838	2.35453	0.045607
chr2:20668012-20669012	1.67376	0.0456047
chr13:88136942-88137942	1.8814	0.0456035
chr12:74888960-74889960	2.10833	0.0456026
chr8:68737582-68738582	1.50746	0.0456021
chr3:93376477-93377477	2.33079	0.0456015
chr7:75755539-75756539	1.36474	0.0455988
chr8:34932952-34933952	1.50928	0.0455978
chr18:63420639-63421639	2.52163	0.0455972
chr2:48166684-48167684	1.97365	0.0455964
chr2:180740092-180741092	0.856536	0.0455859
chr1:57567664-57568664	1.32198	0.0455809
chr10:36604814-36605814	1.79261	0.0455802
chr11:113067023-113068023	1.31178	0.0455792
chr6:50179485-50180485	1.08303	0.045579
chr2:70352823-70353823	1.81234	0.0455772
chr9:69467175-69468175	2.21918	0.0455761
chr19:28480909-28481909	1.08856	0.0455761
chr3:28737309-28738309	0.612706	0.045572
chr16:4381079-4382079	2.10296	0.0455711
chr18:37751072-37752072	0.853387	0.0455695
chr18:80437260-80438260	1.52842	0.0455688
chr15:84834134-84835134	1.03547	0.0455662
chr5:133339819-133340819	1.40575	0.0455637
chr4:57161840-57162840	1.92332	0.0455601
chr11:76334560-76335560	2.72844	0.0455599
chr3:88496048-88497048	1.50788	0.0455589
chr14:46368562-46369562	1.85825	0.0455587
chr14:65528604-65529604	1.6938	0.0455581
chr3:19305278-19306278	1.02039	0.0455572
chr13:93558330-93559330	1.39743	0.045554
chr15:60900309-60901309	1.67812	0.0455536
chr3:88575125-88576125	2.17483	0.0455491
chr3:24251523-24252523	2.25005	0.0455472
chr1:92347393-92348393	1.00681	0.0455463
chr6:93566450-93567450	1.21796	0.0455452
chr16:17216557-17217557	2.03098	0.0455447
chr16:5251924-5252924	2.31939	0.045544
chr5:49955236-49956236	1.49758	0.0455423
chr15:66746121-66747121	0.921664	0.0455414
chr9:74961029-74962029	1.39246	0.045541
chr15:95074855-95075855	1.92222	0.0455408
chr13:58597453-58598453	2.15748	0.0455398
chr5:77471222-77472222	0.570894	0.0455398
chr2:4604868-4605868	1.31632	0.0455398
chr11:69703692-69704692	1.81598	0.0455398
chr4:54968800-54969800	0.581084	0.045538
chr12:12144922-12145922	1.4625	0.0455377
chr16:43621239-43622239	1.31807	0.0455369
chr6:71839577-71840577	1.09627	0.0455364
chr6:37166405-37167405	0.497755	0.0455322
chr8:20512735-20513735	1.3027	0.0455321
chr5:139731526-139732526	1.01144	0.0455307
chr3:65686274-65687274	1.63891	0.0455307
chr2:91438466-91439466	0.800153	0.0455272
chr4:59549740-59550740	0.990132	0.045516
chr14:43938903-43939903	2.14076	0.0455144
chr12:82325377-82326377	1.44422	0.0455135
chr19:32255039-32256039	1.82771	0.045512
chr3:135436014-135437014	0.98973	0.0455103
chr4:55381430-55382430	0.660459	0.0455097
chr7:75425573-75426573	1.55964	0.0455072
chr4:70381486-70382486	1.25855	0.0455059
chr10:38851892-38852892	1.08032	0.0455057
chr8:20123278-20124278	0.589394	0.0455032
chr6:131904300-131905300	2.18582	0.0455022
chr17:6203469-6204469	1.20992	0.0455018
chr16:14173224-14174224	2.46598	0.0455003
chr8:122161483-122162483	2.06252	0.0454951
chr6:53461572-53462572	1.84114	0.0454942
chr1:15908929-15909929	1.57042	0.0454936
chr15:97853553-97854553	1.21262	0.0454917
chr10:21948809-21949809	0.612875	0.0454906
chr11:20134593-20135593	1.80773	0.0454902
chr9:102307376-102308376	2.12324	0.0454884
chr1:193504299-193505299	1.96144	0.0454868
chr1:136491881-136492881	0.746523	0.0454861
chr19:29252422-29253422	1.43668	0.0454802
chr1:159413111-159414111	1.34447	0.0454757
chr19:58614863-58615863	1.49753	0.0454732
chr6:3683323-3684323	1.11822	0.045472
chr5:148939142-148940142	2.08555	0.0454688
chr1:167274346-167275346	1.54307	0.0454669
chr9:96935225-96936225	0.407676	0.0454648
chr1:106979298-106980298	0.925303	0.0454644
chr9:107349257-107350257	1.52326	0.0454626
chr5:134445129-134446129	1.55573	0.0454615
chr4:52377917-52378917	1.17778	0.0454606
chr4:109003881-109004881	1.30622	0.0454597
chr1:193688200-193689200	1.02982	0.0454568
chr6:97416519-97417519	1.74823	0.0454563
chr8:24045404-24046404	1.45761	0.0454522
chr11:86872919-86873919	1.14347	0.0454521
chr3:33873209-33874209	1.40279	0.0454515
chr6:134860460-134861460	0.972012	0.0454458
chr15:41945581-41946581	1.62805	0.0454454
chr12:99344076-99345076	1.65408	0.0454437
chr6:21829635-21830635	1.55175	0.04544
chr5:148026052-148027052	0.729403	0.0454346
chr11:77925964-77926964	2.31002	0.0454334
chr10:94953927-94954927	2.21407	0.0454319
chrX:102081324-102082324	1.78078	0.0454261
chr13:18266828-18267828	0.887938	0.0454221
chr2:15457041-15458041	0.771254	0.045418
chr7:118633040-118634040	1.50688	0.0454158
chr9:120593094-120594094	1.68356	0.0454141
chr5:104728255-104729255	1.96846	0.0454133
chr6:37051353-37052353	1.3363	0.0454128
chr10:17150119-17151119	0.746903	0.0454109
chr4:121001611-121002611	1.24321	0.0454102
chr13:114406675-114407675	1.47481	0.0454101
chr2:12190897-12191897	1.7646	0.0454085
chr12:46815957-46816957	1.52834	0.0454047
chr13:41924888-41925888	1.72617	0.0454027
chr2:55222414-55223414	1.09435	0.0454012
chr1:194436551-194437551	2.59867	0.0454012
chr6:140816052-140817052	2.40414	0.0454005
chr11:77936777-77937777	1.48224	0.0453978
chr1:4802187-4803187	1.58843	0.0453971
chr7:84045105-84046105	1.09975	0.0453965
chr12:54814685-54815685	1.56927	0.0453951
chr16:86135858-86136858	1.43627	0.0453948
chr4:133827887-133828887	1.17197	0.0453942
chr2:165042813-165043813	1.48233	0.0453935
chr8:59445137-59446137	1.36318	0.0453935
chr14:117800237-117801237	2.41401	0.0453932
chr6:54217231-54218231	1.343	0.0453918
chr10:4079445-4080445	1.47691	0.0453908
chr3:24079392-24080392	1.84596	0.0453875
chr2:74730711-74731711	1.84885	0.0453857
chr4:58657653-58658653	2.14516	0.0453836
chr6:145174381-145175381	1.87274	0.0453822
chrX:134266721-134267721	2.49607	0.0453821
chr19:46547698-46548698	1.56649	0.0453814
chr8:64901831-64902831	2.00687	0.0453773
chr6:149342085-149343085	2.11127	0.045377
chr3:11328608-11329608	2.9934	0.0453724
chr2:91978425-91979425	1.43606	0.0453711
chr8:7892330-7893330	2.06593	0.0453709
chr10:57615012-57616012	1.15789	0.0453707
chr15:101180782-101181782	2.23237	0.0453704
chr1:153740343-153741343	2.08815	0.0453685
chr6:88212399-88213399	1.37934	0.0453683
chr2:158177266-158178266	2.10373	0.0453679
chr15:64267197-64268197	1.35987	0.0453665
chr3:132915203-132916203	1.53242	0.0453619
chr14:64649535-64650535	1.59241	0.0453609
chr6:37688490-37689490	2.17486	0.0453604
chr1:171033355-171034355	1.37867	0.0453582
chr16:9430209-9431209	1.99493	0.0453569
chr13:109676001-109677001	1.60004	0.045356
chr19:46244310-46245310	1.67088	0.0453545
chr1:8935694-8936694	1.75484	0.0453543
chrX:111219447-111220447	2.63606	0.0453519
chr14:51093377-51094377	1.32033	0.0453503
chr1:172525095-172526095	1.28693	0.0453461
chr7:16134877-16135877	1.31717	0.045343
chr4:125470950-125471950	1.61777	0.0453388
chr8:94162188-94163188	1.40652	0.0453366
chrX:73973066-73974066	1.89483	0.0453354
chr6:52270783-52271783	1.95412	0.045334
chr9:106180227-106181227	1.40888	0.0453332
chr4:37998531-37999531	1.27843	0.0453319
chr6:116666559-116667559	1.05579	0.0453312
chr13:40942760-40943760	1.68583	0.0453309
chr10:68114750-68115750	1.96637	0.0453308
chr16:30092840-30093840	1.68879	0.0453306
chr18:14255887-14256887	1.92022	0.0453276
chr6:35251495-35252495	1.58159	0.0453254
chr18:40208687-40209687	1.51107	0.0453254
chr8:25289041-25290041	2.3323	0.0453236
chr8:47279710-47280710	0.811914	0.0453212
chr11:60749071-60750071	1.29218	0.0453206
chr2:18505971-18506971	1.1195	0.0453203
chr5:144183334-144184334	1.58539	0.045311
chr15:47566209-47567209	1.61301	0.0453103
chr1:177607233-177608233	1.36137	0.0453079
chr17:33062672-33063672	1.59298	0.045307
chr16:73495378-73496378	1.85557	0.0453068
chr2:102009559-102010559	1.53291	0.0453025
chr4:153521269-153522269	1.95745	0.0453019
chr7:122756102-122757102	1.64628	0.0453009
chr4:94073047-94074047	1.76398	0.0452982
chr1:132335057-132336057	1.3675	0.0452977
chr9:41293313-41294313	0.59376	0.045297
chr12:44709864-44710864	1.13915	0.0452967
chr13:29015252-29016252	1.92267	0.0452926
chr17:5157893-5158893	0.858118	0.0452887
chr15:50683788-50684788	2.03652	0.0452854
chr9:111486274-111487274	1.65115	0.0452841
chr8:72858665-72859665	0.973549	0.0452806
chr1:150375972-150376972	1.88128	0.045279
chr12:84822143-84823143	1.90873	0.0452751
chr14:12099729-12100729	0.927912	0.0452751
chr19:53021806-53022806	2.19709	0.0452748
chr17:74526941-74527941	1.32303	0.0452747
chr3:157320773-157321773	2.36588	0.045273
chr10:92511198-92512198	1.22569	0.0452707
chr16:4585519-4586519	1.62482	0.0452705
chr5:18289292-18290292	1.12921	0.0452701
chr4:110414381-110415381	1.1266	0.0452659
chr17:69381548-69382548	1.62243	0.0452651
chr11:27704152-27705152	1.92148	0.0452642
chr5:27420300-27421300	1.16181	0.0452623
chr1:165195079-165196079	1.25457	0.0452605
chr8:57403485-57404485	2.64917	0.0452593
chr13:59916055-59917055	1.74826	0.0452578
chr2:131803912-131804912	1.78225	0.0452489
chr4:151211320-151212320	1.48406	0.0452485
chr5:32720312-32721312	1.69861	0.0452477
chr1:58768821-58769821	2.41829	0.0452442
chr6:75145629-75146629	1.3481	0.0452427
chr11:110449059-110450059	1.44076	0.0452404
chr4:72296251-72297251	1.41001	0.0452391
chr9:50897129-50898129	2.04154	0.0452381
chr5:122925016-122926016	1.86107	0.045235
chr12:79096467-79097467	0.906063	0.045231
chr12:106311491-106312491	1.9024	0.0452303
chr5:105544839-105545839	1.68439	0.0452291
chr1:51548577-51549577	2.19546	0.0452276
chr2:135614400-135615400	1.06842	0.0452276
chr15:94633428-94634428	1.46894	0.0452249
chr10:23812790-23813790	3.10906	0.0452234
chr5:75540650-75541650	1.54861	0.0452224
chr1:21323913-21324913	1.44473	0.0452207
chr13:47318350-47319350	1.87437	0.0452185
chr8:45610818-45611818	1.14762	0.0452165
chr12:55496349-55497349	0.953851	0.045214
chr17:74959144-74960144	0.64499	0.0452138
chr16:37564290-37565290	1.78641	0.0452137
chr17:63221388-63222388	1.30007	0.0452129
chr13:84261369-84262369	1.19402	0.0452121
chr7:81480578-81481578	2.71361	0.0452099
chr10:9536307-9537307	1.90591	0.0452087
chr15:12008032-12009032	0.961974	0.0452085
chr3:16858564-16859564	1.67888	0.0452079
chr5:48598463-48599463	1.12819	0.0452047
chr5:101381097-101382097	1.99327	0.0452022
chr11:116709870-116710870	1.90828	0.0452019
chr11:18478562-18479562	1.63715	0.0451978
chr15:38153501-38154501	2.16227	0.0451942
chr10:77273206-77274206	1.31839	0.0451937
chr1:152412797-152413797	1.36063	0.045193
chr8:48773064-48774064	1.80073	0.0451906
chr5:29024659-29025659	1.03182	0.0451868
chr18:10310858-10311858	1.70835	0.0451866
chr9:17557375-17558375	2.56232	0.0451823
chr4:111218695-111219695	0.926148	0.045181
chr14:62301511-62302511	1.72828	0.045181
chr7:4775499-4776499	1.35601	0.0451792
chr10:44730652-44731652	0.983086	0.0451791
chr10:93834004-93835004	1.02416	0.0451783
chr4:3742662-3743662	1.37619	0.045178
chr3:108945462-108946462	1.03754	0.0451738
chr8:23162868-23163868	1.1842	0.0451735
chr9:49962088-49963088	1.16781	0.0451719
chr2:6819694-6820694	2.38128	0.0451709
chr19:5529818-5530818	1.49755	0.0451691
chr17:43259535-43260535	1.31436	0.0451656
chr2:75212040-75213040	1.43265	0.0451629
chr12:25970129-25971129	1.32294	0.0451614
chr5:136063624-136064624	0.591958	0.0451557
chr10:117805677-117806677	2.40707	0.0451549
chr13:58911631-58912631	1.79655	0.0451549
chr6:55249940-55250940	0.929118	0.0451546
chr6:52077119-52078119	1.39329	0.045153
chr15:99938459-99939459	1.40878	0.0451517
chr11:88031374-88032374	1.65755	0.0451515
chr4:131167012-131168012	1.18062	0.0451503
chr17:41901952-41902952	2.81971	0.045149
chr14:47680117-47681117	1.74	0.0451486
chr11:72370735-72371735	1.4918	0.0451467
chr6:61859931-61860931	1.27855	0.0451462
chr9:16361529-16362529	1.75709	0.0451462
chrX:126655424-126656424	2.07508	0.0451398
chr17:37935876-37936876	0.88839	0.045137
chr5:146838925-146839925	1.89738	0.045137
chr15:55288045-55289045	1.27426	0.0451336
chr3:120015879-120016879	1.6028	0.0451329
chr13:49224189-49225189	1.85264	0.04513
chr5:127923744-127924744	1.2683	0.0451286
chr14:99039014-99040014	2.47021	0.0451285
chr17:79230375-79231375	0.725622	0.0451281
chr5:12561373-12562373	1.96217	0.0451279
chr9:45444724-45445724	1.77275	0.0451277
chr10:71778605-71779605	1.13196	0.0451249
chr5:98342147-98343147	0.744742	0.0451242
chr8:78081073-78082073	2.13225	0.0451225
chr9:8768914-8769914	1.84038	0.0451209
chr1:95720577-95721577	1.90856	0.045119
chr1:7313075-7314075	1.76516	0.0451178
chr8:19653841-19654841	1.36519	0.0451178
chr3:14959308-14960308	2.26518	0.0451158
chr2:31120742-31121742	1.44544	0.0451148
chr12:65498667-65499667	0.734601	0.0451142
chr3:156167729-156168729	1.66053	0.0451088
chr12:117612348-117613348	1.30082	0.0451057
chr6:94003290-94004290	1.08588	0.0451031
chr16:93047327-93048327	0.758994	0.0451026
chr2:72107383-72108383	1.00286	0.045102
chr8:48614834-48615834	0.919217	0.0451014
chr1:64032191-64033191	2.16468	0.0451013
chr5:149352902-149353902	1.49476	0.0450978
chr15:53151188-53152188	1.49151	0.0450977
chr6:118769405-118770405	2.26575	0.0450951
chr14:97542726-97543726	1.95259	0.045093
chr2:59886138-59887138	1.16887	0.0450903
chr14:105864374-105865374	1.56425	0.0450894
chr11:61171341-61172341	1.11598	0.0450891
chr10:86337733-86338733	1.06541	0.045086
chr1:84549297-84550297	2.09152	0.045085
chr6:34189329-34190329	1.92292	0.0450838
chr12:82432931-82433931	1.13295	0.0450829
chr6:65764191-65765191	1.66471	0.0450823
chr1:153043025-153044025	1.02534	0.0450823
chr5:142800368-142801368	2.24263	0.0450794
chr2:4293442-4294442	2.08836	0.0450774
chr8:23753670-23754670	1.67209	0.0450712
chr11:60880396-60881396	0.799846	0.0450685
chr1:61167548-61168548	2.14764	0.045068
chr3:35890914-35891914	1.51252	0.045068
chr15:66023195-66024195	1.21809	0.0450666
chr2:75873663-75874663	1.74252	0.0450646
chr16:21504901-21505901	1.09957	0.0450626
chr11:5271251-5272251	1.7791	0.045062
chr7:40537629-40538629	0.877732	0.0450572
chr19:38386696-38387696	1.37953	0.0450564
chr13:111494397-111495397	2.76642	0.0450552
chr2:28507394-28508394	1.56857	0.0450534
chr9:113970209-113971209	1.15725	0.0450531
chr1:134188851-134189851	1.52875	0.0450529
chr2:156416905-156417905	1.64516	0.0450497
chr11:90664297-90665297	1.02891	0.0450493
chr19:45790336-45791336	2.34005	0.0450491
chr17:81174242-81175242	1.30684	0.045048
chr8:61422203-61423203	1.63787	0.0450465
chr14:7854861-7855861	1.48406	0.0450453
chr11:117664874-117665874	3.23825	0.0450443
chr15:53196197-53197197	1.24775	0.0450431
chr11:120201634-120202634	1.35264	0.0450421
chr9:61241057-61242057	1.70915	0.045041
chr1:140415298-140416298	1.34616	0.0450375
chr4:101446219-101447219	1.43344	0.0450354
chr3:122344152-122345152	1.88396	0.0450331
chr18:35058105-35059105	1.62796	0.0450325
chr10:26564656-26565656	0.361709	0.0450323
chr5:140814817-140815817	2.12448	0.0450308
chr9:78120296-78121296	1.02061	0.0450305
chr10:43687155-43688155	1.99539	0.0450301
chr11:20772331-20773331	1.47032	0.0450285
chr11:63081335-63082335	1.50522	0.0450241
chr17:21367667-21368667	2.14089	0.0450235
chr16:36758464-36759464	1.01504	0.0450199
chr8:79674815-79675815	1.16263	0.0450191
chr14:104502495-104503495	1.25662	0.0450144
chr2:147235216-147236216	2.26687	0.0450109
chr6:113629111-113630111	1.8891	0.0450098
chr17:49368228-49369228	1.81957	0.0450071
chr11:116424438-116425438	1.52642	0.0450049
chr6:67891064-67892064	0.974381	0.0450034
chr18:33078029-33079029	2.22381	0.045002
chr4:82848563-82849563	1.15456	0.0449973
chr11:121085929-121086929	1.41665	0.0449957
chr12:24723989-24724989	1.56046	0.0449957
chr17:86171254-86172254	0.918569	0.0449949
chr10:75261010-75262010	1.55822	0.0449941
chr8:20652677-20653677	0.615061	0.0449895
chr9:62346374-62347374	1.25573	0.0449889
chr7:47016306-47017306	0.859466	0.0449883
chr16:35829801-35830801	1.78016	0.044988
chr9:102242949-102243949	1.79059	0.0449858
chr1:191650303-191651303	1.39123	0.0449851
chr2:5041950-5042950	1.69768	0.0449839
chr5:128442743-128443743	2.2512	0.04498
chr6:48647579-48648579	1.66743	0.0449798
chr16:10620174-10621174	1.89173	0.0449772
chr1:167012198-167013198	1.86638	0.0449754
chr12:104432980-104433980	1.65007	0.0449735
chr15:66441130-66442130	2.2687	0.0449722
chr6:94714958-94715958	1.47436	0.0449722
chr2:34380434-34381434	2.12575	0.0449714
chr7:127283816-127284816	2.09684	0.0449699
chr8:127324537-127325537	1.4781	0.0449696
chr13:36598083-36599083	1.68674	0.0449695
chr12:99331329-99332329	1.28511	0.0449679
chr16:38370473-38371473	1.39298	0.04496
chr4:82220467-82221467	1.73024	0.044958
chr2:65532166-65533166	1.91005	0.0449537
chr4:146073009-146074009	1.75475	0.0449528
chr1:125457409-125458409	2.23329	0.0449513
chr3:109088148-109089148	1.41839	0.0449492
chr5:110437401-110438401	2.23635	0.0449489
chr9:71737918-71738918	2.32562	0.0449488
chr13:59519530-59520530	1.44316	0.0449477
chr15:91855725-91856725	1.0217	0.0449473
chr17:51425972-51426972	2.11445	0.0449456
chr15:10470665-10471665	1.12151	0.0449449
chr18:33563708-33564708	0.610939	0.0449429
chr14:34875083-34876083	2.08979	0.044941
chr5:18797318-18798318	1.51187	0.0449397
chrX:152644378-152645378	1.8366	0.0449396
chrX:52632422-52633422	1.33967	0.0449394
chr1:172069913-172070913	2.37381	0.044938
chr14:67708223-67709223	1.71974	0.0449361
chr9:102718302-102719302	0.848756	0.0449353
chr19:22689789-22690789	0.705204	0.0449349
chr10:42608848-42609848	1.52675	0.0449342
chr9:8552154-8553154	1.26822	0.0449339
chr5:121536428-121537428	1.98344	0.0449334
chr3:154705488-154706488	1.18117	0.0449332
chr8:115453914-115454914	1.42494	0.0449326
chr5:76365131-76366131	1.44924	0.0449312
chr18:75360445-75361445	1.17673	0.0449296
chr4:125312999-125313999	1.56256	0.0449262
chr6:4739525-4740525	1.47606	0.0449229
chr5:119665401-119666401	1.38923	0.0449214
chr14:45539780-45540780	1.82391	0.0449207
chr10:83055678-83056678	1.78849	0.0449126
chr6:55793794-55794794	1.08771	0.0449114
chr11:20885931-20886931	1.75321	0.0449088
chr16:37590031-37591031	1.02242	0.0449069
chr18:34720839-34721839	0.898581	0.0449064
chr13:109774910-109775910	1.85993	0.0449043
chr12:59173328-59174328	2.39536	0.0449037
chr13:21754187-21755187	1.42864	0.0448998
chr1:37509972-37510972	1.26323	0.0448993
chr2:16811315-16812315	1.53124	0.0448981
chr10:39659246-39660246	1.49534	0.0448971
chr17:64759738-64760738	0.857351	0.0448968
chr6:88014833-88015833	1.28043	0.0448936
chr1:155826129-155827129	1.83514	0.044892
chr12:113549482-113550482	0.214423	0.0448906
chr9:108746735-108747735	1.35814	0.0448901
chr6:32797142-32798142	1.75328	0.0448886
chr2:152987582-152988582	1.46143	0.0448856
chr19:57015917-57016917	1.61183	0.0448817
chr18:77209645-77210645	1.63955	0.0448812
chr10:8362823-8363823	1.91057	0.0448801
chr4:104859060-104860060	1.25393	0.0448795
chrX:52752243-52753243	1.92977	0.0448774
chr13:44742579-44743579	1.01917	0.0448765
chr2:174333756-174334756	2.09756	0.0448761
chr2:166008597-166009597	1.67028	0.0448751
chr14:73436314-73437314	1.9105	0.0448725
chr1:40225115-40226115	1.09529	0.0448705
chr13:95525139-95526139	2.09133	0.0448703
chr5:66486942-66487942	2.53444	0.044869
chr6:65001796-65002796	0.172745	0.044866
chr7:71318694-71319694	1.30323	0.0448655
chr12:26273460-26274460	0.783014	0.0448646
chr1:89876055-89877055	1.6601	0.0448635
chr4:123012233-123013233	1.89693	0.0448631
chr11:80069406-80070406	2.26639	0.0448622
chr15:65053545-65054545	1.19293	0.0448609
chr1:134384284-134385284	2.3975	0.0448602
chr8:11481616-11482616	1.84213	0.0448598
chr11:31759515-31760515	1.14255	0.0448595
chr10:61405646-61406646	1.08234	0.0448583
chr10:30719099-30720099	0.990649	0.0448581
chr9:26670753-26671753	1.42353	0.0448575
chr1:86201008-86202008	2.20405	0.0448573
chr6:98113940-98114940	2.06132	0.0448573
chr2:131498318-131499318	1.33215	0.044857
chr1:133367097-133368097	2.46567	0.0448566
chr3:65778809-65779809	1.91836	0.0448556
chr17:6523624-6524624	1.42563	0.0448523
chr14:72506547-72507547	1.34676	0.0448517
chr6:32819788-32820788	0.866494	0.0448517
chr9:37565820-37566820	1.32159	0.0448498
chr17:67693602-67694602	2.2974	0.0448492
chr17:14200695-14201695	1.36522	0.0448468
chrX:48151506-48152506	2.01436	0.0448444
chr5:26476373-26477373	1.72366	0.0448427
chr13:84132259-84133259	1.56873	0.0448406
chr3:16252924-16253924	2.02213	0.044836
chr17:64060213-64061213	1.97018	0.0448354
chr2:15156125-15157125	1.45871	0.0448352
chr12:72773416-72774416	2.84782	0.0448344
chr6:135558407-135559407	1.80132	0.0448342
chr14:47316819-47317819	-0.0119738	0.0448267
chr12:71553935-71554935	1.44922	0.0448251
chr19:47558338-47559338	1.73405	0.0448209
chr7:113650535-113651535	1.04111	0.0448209
chr10:67053008-67054008	1.5735	0.0448204
chr11:80967206-80968206	0.224401	0.0448199
chr6:103585304-103586304	0.792951	0.0448164
chr4:147401019-147402019	1.37253	0.0448161
chr10:68238749-68239749	2.13421	0.0448157
chr10:44813478-44814478	1.90941	0.0448153
chr2:36770021-36771021	1.36615	0.0448116
chr7:49629157-49630157	2.08488	0.0448072
chr6:142412529-142413529	0.984204	0.0448069
chr15:37011147-37012147	1.44249	0.044803
chr13:102684743-102685743	0.734695	0.0448005
chr9:114985947-114986947	0.912995	0.0448
chr13:11989081-11990081	0.846422	0.0447989
chr4:140406643-140407643	1.75628	0.0447979
chr18:32292683-32293683	1.78201	0.0447978
chr10:92246456-92247456	2.24913	0.0447964
chr18:75233393-75234393	1.98154	0.0447962
chr19:53716781-53717781	1.48623	0.0447875
chr11:111551616-111552616	1.87287	0.0447874
chr10:20788506-20789506	1.62299	0.0447833
chr13:60625434-60626434	0.781803	0.0447828
chr9:66091032-66092032	1.38922	0.0447824
chr10:78441253-78442253	1.24616	0.044782
chr4:41258705-41259705	1.73307	0.0447797
chr9:67213970-67214970	1.78284	0.0447739
chr11:80131739-80132739	1.6266	0.0447728
chr13:11098908-11099908	1.35639	0.0447727
chr2:76488651-76489651	1.24944	0.0447725
chr8:104439084-104440084	0.301472	0.0447691
chr4:27019094-27020094	0.840785	0.0447689
chr2:170072633-170073633	1.44065	0.0447683
chr7:113710539-113711539	2.15023	0.0447636
chr11:96850669-96851669	2.36282	0.0447633
chrX:52627606-52628606	0.814488	0.0447619
chr10:83110255-83111255	1.677	0.0447603
chr2:166156986-166157986	2.43015	0.0447579
chr9:25378076-25379076	1.71156	0.0447574
chr2:126597110-126598110	0.971736	0.0447567
chr10:34372155-34373155	1.49739	0.0447565
chr1:12796072-12797072	2.10723	0.0447544
chr6:100253533-100254533	1.20723	0.0447514
chr7:116132841-116133841	1.36591	0.0447493
chr1:120630032-120631032	2.63283	0.0447479
chr9:35202259-35203259	1.56064	0.0447465
chr19:41454099-41455099	1.42702	0.0447464
chr4:105460016-105461016	1.8536	0.0447435
chr12:114066899-114067899	1.90167	0.0447431
chr16:38400990-38401990	1.5482	0.0447425
chr3:116663486-116664486	0.775707	0.0447412
chr9:62232267-62233267	1.98549	0.044741
chr16:44178518-44179518	1.62738	0.0447403
chr6:121556293-121557293	1.38539	0.0447396
chr13:28988289-28989289	2.06689	0.0447368
chr1:182190883-182191883	2.44146	0.0447346
chr8:124240397-124241397	1.84075	0.0447331
chr12:12831261-12832261	1.65937	0.0447331
chr13:101305887-101306887	1.17554	0.0447326
chr11:75609593-75610593	0.962119	0.0447324
chr8:27250526-27251526	2.00852	0.0447286
chr8:105850213-105851213	1.88932	0.0447285
chr4:53196436-53197436	3.15581	0.0447271
chrX:104110423-104111423	0.814401	0.0447264
chr1:9881649-9882649	0.447565	0.0447228
chr1:131365490-131366490	2.09682	0.0447215
chr9:103907129-103908129	2.22058	0.0447194
chr2:164641572-164642572	0.548408	0.0447194
chr10:63557175-63558175	1.58582	0.0447188
chr13:60604698-60605698	1.00982	0.0447183
chr6:7743870-7744870	2.00148	0.0447145
chr13:108269360-108270360	0.749681	0.0447124
chr17:29064885-29065885	0.986605	0.0447123
chr6:8367988-8368988	1.48077	0.044712
chr3:57583211-57584211	1.39183	0.0447103
chrX:12568218-12569218	1.65854	0.0447091
chr10:103353273-103354273	0.949238	0.0447079
chr7:46525497-46526497	1.4923	0.0447068
chr10:49165234-49166234	1.16467	0.0447038
chr12:51736565-51737565	1.42801	0.0447022
chr12:72845856-72846856	1.99509	0.0446996
chr11:79942892-79943892	2.12205	0.0446995
chr2:162640997-162641997	2.14457	0.0446992
chr1:58130646-58131646	1.36709	0.0446974
chr8:33343778-33344778	1.37148	0.0446965
chr7:78087557-78088557	1.10338	0.0446963
chr6:23089969-23090969	1.95731	0.0446938
chr6:135582391-135583391	2.54875	0.044693
chr13:18810680-18811680	1.62984	0.0446929
chr9:66096711-66097711	1.50073	0.0446928
chr10:116462060-116463060	1.8636	0.0446914
chr12:72687936-72688936	2.32739	0.0446911
chr3:26980722-26981722	0.840768	0.0446899
chr1:34140315-34141315	0.844629	0.0446887
chr1:75328486-75329486	1.19196	0.0446882
chr5:31596403-31597403	0.854636	0.0446866
chr16:22336661-22337661	2.2667	0.0446862
chr17:79651357-79652357	1.38537	0.0446824
chr12:76929813-76930813	1.07697	0.0446801
chr1:55205470-55206470	2.01382	0.0446784
chr17:54943936-54944936	0.685287	0.0446775
chr1:38155969-38156969	1.2614	0.0446771
chr3:8712396-8713396	1.86636	0.0446766
chr5:32377722-32378722	0.872023	0.0446745
chr11:83907929-83908929	1.94964	0.0446738
chr10:116287881-116288881	1.59525	0.0446735
chr5:144083844-144084844	1.46535	0.0446729
chr3:88571583-88572583	3.38817	0.0446714
chr6:93912109-93913109	1.37654	0.0446696
chr16:22160094-22161094	1.60132	0.0446687
chr16:30416511-30417511	1.35355	0.0446683
chr4:103280142-103281142	1.89066	0.0446681
chrX:11999618-12000618	1.07518	0.0446642
chr4:88908007-88909007	1.51544	0.0446585
chr8:45245991-45246991	2.45411	0.0446551
chr10:128062797-128063797	1.33563	0.044653
chr11:81496129-81497129	2.06189	0.0446487
chr10:13406196-13407196	1.82233	0.0446475
chr12:99426072-99427072	1.90429	0.0446454
chr16:8573108-8574108	1.60869	0.0446415
chr15:15026818-15027818	2.28083	0.0446405
chr9:100311989-100312989	2.2406	0.0446402
chrX:145827209-145828209	0.810993	0.0446394
chr1:190848513-190849513	1.46215	0.044637
chr6:16383733-16384733	2.1686	0.0446355
chr8:67528521-67529521	1.52117	0.044635
chr11:94046992-94047992	0.393939	0.0446331
chr6:113023547-113024547	1.38743	0.0446307
chr11:45619792-45620792	1.87865	0.0446302
chr10:34245164-34246164	0.740734	0.0446291
chr2:124441319-124442319	1.96266	0.0446289
chr7:68698744-68699744	1.45132	0.0446254
chr15:79688248-79689248	1.50155	0.0446226
chr13:46449928-46450928	1.94202	0.0446212
chr8:66472092-66473092	1.41211	0.0446204
chr5:64355195-64356195	1.8412	0.0446183
chr7:82735313-82736313	1.24782	0.0446172
chr13:29445954-29446954	1.13844	0.0446164
chr12:98724576-98725576	1.6764	0.0446145
chr2:139740600-139741600	1.62392	0.044612
chr12:117446972-117447972	1.18951	0.044603
chr18:23526205-23527205	1.37123	0.0446028
chr5:7364312-7365312	3.12151	0.0446028
chr4:95658557-95659557	1.06637	0.0446022
chr15:10679101-10680101	1.72269	0.0446012
chr16:29719627-29720627	1.40313	0.0445992
chr18:13917207-13918207	1.83191	0.0445991
chr7:130394394-130395394	2.28254	0.0445988
chr1:152688515-152689515	1.63673	0.0445953
chr19:41621868-41622868	1.78279	0.0445953
chr4:76223445-76224445	0.775968	0.0445945
chr4:120332476-120333476	2.1653	0.0445939
chr14:56666684-56667684	1.51491	0.0445928
chr10:118044558-118045558	2.10492	0.0445912
chr4:138827221-138828221	1.67701	0.0445907
chr7:52757453-52758453	0.970934	0.0445905
chr11:22525612-22526612	1.41691	0.0445894
chr2:59392819-59393819	2.6814	0.0445893
chr13:107798967-107799967	1.89591	0.0445886
chr15:84281865-84282865	2.84004	0.0445877
chr16:19035204-19036204	1.38797	0.044584
chr1:137418086-137419086	1.02877	0.044583
chrX:133673436-133674436	2.71672	0.044581
chr8:79058581-79059581	1.4736	0.0445801
chr2:88063265-88064265	1.4207	0.04458
chr1:170062633-170063633	1.35181	0.0445781
chr1:178360402-178361402	0.808706	0.0445766
chr4:142764553-142765553	1.11442	0.0445746
chr13:12881209-12882209	0.778287	0.0445738
chr8:57199047-57200047	1.5432	0.0445736
chr19:46529217-46530217	3.13561	0.0445702
chr11:88626886-88627886	1.117	0.0445691
chr4:100686693-100687693	1.468	0.0445671
chr16:38407248-38408248	1.91857	0.0445654
chr12:100337297-100338297	2.05887	0.0445627
chr3:119706731-119707731	1.16473	0.0445607
chrX:98419140-98420140	1.88093	0.0445518
chr18:31221146-31222146	0.683086	0.0445507
chr3:57218126-57219126	1.3898	0.0445474
chr11:29672198-29673198	1.49348	0.0445442
chr1:134385361-134386361	1.49771	0.0445438
chr4:150759045-150760045	1.24426	0.0445438
chr18:34102485-34103485	0.678115	0.0445395
chr1:179368586-179369586	1.12059	0.0445395
chr7:129967510-129968510	1.61677	0.0445358
chr5:144933445-144934445	1.38921	0.0445325
chr12:71294200-71295200	1.28664	0.044532
chr11:101451881-101452881	2.45618	0.0445319
chr12:58584684-58585684	0.732403	0.0445314
chr1:89456990-89457990	1.27154	0.0445303
chr2:35506284-35507284	2.00536	0.0445288
chr8:81089337-81090337	0.725217	0.0445287
chr7:108909198-108910198	1.79035	0.0445283
chr12:44342729-44343729	1.82822	0.0445281
chr2:181611978-181612978	1.84489	0.0445253
chr9:50168500-50169500	2.24508	0.0445238
chr1:46125551-46126551	1.45894	0.0445164
chr5:6328244-6329244	1.88626	0.0445144
chr9:14724910-14725910	1.46622	0.0445142
chrX:142115452-142116452	0.960006	0.0445135
chr1:72005658-72006658	1.34983	0.0445093
chr4:135209668-135210668	1.70318	0.0445071
chr16:48308555-48309555	2.49973	0.0445044
chr16:10627860-10628860	1.61872	0.0445044
chr7:83406549-83407549	0.725754	0.0444995
chr17:10567385-10568385	2.43359	0.0444984
chr1:179222763-179223763	1.25495	0.0444978
chr5:147554804-147555804	1.34262	0.0444967
chr10:93165461-93166461	1.39986	0.0444958
chr5:30549430-30550430	1.51735	0.0444939
chr4:35555237-35556237	1.74134	0.0444935
chr7:43684642-43685642	1.22778	0.0444927
chr13:102582013-102583013	1.25595	0.0444921
chr14:57721663-57722663	1.38603	0.0444915
chr8:48764768-48765768	1.30504	0.0444908
chr12:109519089-109520089	1.13214	0.0444894
chr1:126759295-126760295	1.49577	0.0444886
chr2:164428178-164429178	1.57451	0.0444868
chr11:30176906-30177906	2.00792	0.0444839
chr5:117875461-117876461	1.24238	0.0444826
chr15:37895744-37896744	1.19826	0.044482
chr1:135492021-135493021	1.67363	0.0444801
chr2:76225830-76226830	1.76307	0.0444787
chr5:139145813-139146813	1.7886	0.0444772
chr11:107510665-107511665	2.15685	0.0444771
chr5:48609660-48610660	1.74809	0.0444768
chr5:18310820-18311820	0.902116	0.0444745
chr13:74601514-74602514	1.59417	0.0444712
chr17:84709532-84710532	1.02602	0.0444692
chr11:110352447-110353447	2.39776	0.0444692
chr1:57520582-57521582	1.14509	0.0444595
chr11:40477005-40478005	1.21197	0.044459
chr18:82511912-82512912	1.32214	0.0444578
chr12:118834511-118835511	0.624718	0.0444563
chr7:131974370-131975370	1.15053	0.0444562
chr8:20588525-20589525	1.49138	0.0444561
chr3:30010545-30011545	0.624424	0.0444552
chr4:45738824-45739824	1.11644	0.044455
chr13:63716522-63717522	2.24773	0.0444535
chr8:13988592-13989592	1.55475	0.0444518
chr1:143555207-143556207	1.95328	0.0444517
chr11:73257069-73258069	1.52089	0.0444495
chr10:80050502-80051502	1.81764	0.0444488
chr13:19597352-19598352	1.17422	0.0444473
chr6:122662488-122663488	0.983113	0.0444466
chr8:15009978-15010978	1.69701	0.0444451
chr2:79429381-79430381	1.93308	0.0444447
chr1:117649922-117650922	1.33903	0.0444435
chr17:83750002-83751002	1.90834	0.0444431
chr9:20295220-20296220	2.41216	0.0444421
chr3:132037341-132038341	1.6393	0.0444395
chr9:86576450-86577450	1.59022	0.044439
chr2:60880040-60881040	1.36482	0.0444384
chr7:133209944-133210944	1.31243	0.0444344
chr11:44832549-44833549	1.27345	0.0444322
chr2:14857939-14858939	1.34926	0.0444321
chr11:27799627-27800627	2.33999	0.0444319
chr15:34419921-34420921	0.749754	0.0444314
chr10:41714777-41715777	1.49769	0.0444277
chr13:94857817-94858817	1.81901	0.0444268
chrX:88582913-88583913	1.72371	0.0444252
chr19:21166707-21167707	0.906938	0.044423
chr10:94408558-94409558	0.901004	0.0444217
chr2:68385707-68386707	2.09283	0.0444215
chr7:116300822-116301822	1.1398	0.0444191
chr8:61539593-61540593	1.80705	0.0444184
chr16:70209439-70210439	-0.0569792	0.0444148
chr10:57476995-57477995	2.0094	0.0444117
chr15:86815603-86816603	1.35653	0.0444076
chr8:39116158-39117158	0.652736	0.0444046
chr17:29213099-29214099	2.55274	0.0444035
chrX:6445022-6446022	1.22015	0.0444033
chr18:38379493-38380493	1.48737	0.0444027
chr7:30587041-30588041	2.69507	0.0444023
chr3:101600197-101601197	2.06024	0.0444007
chr1:40665117-40666117	1.1317	0.0443967
chr11:118473672-118474672	1.33682	0.044396
chr16:62503320-62504320	1.24275	0.0443935
chr11:85714229-85715229	1.49724	0.0443926
chr16:73011206-73012206	1.4056	0.0443923
chr10:87698224-87699224	1.75537	0.0443905
chr2:137098000-137099000	2.10761	0.0443891
chr4:145104720-145105720	1.50026	0.044388
chr18:74354742-74355742	1.7626	0.044386
chr2:59693116-59694116	0.830088	0.0443857
chr9:64389309-64390309	1.30793	0.0443849
chr5:118501274-118502274	1.47106	0.0443845
chr7:129033595-129034595	1.1744	0.0443833
chr4:83489206-83490206	1.29385	0.0443823
chr2:38697204-38698204	1.39471	0.0443804
chr16:95699776-95700776	1.15622	0.0443803
chr8:34639134-34640134	0.854119	0.0443767
chr15:25530892-25531892	1.46181	0.0443713
chr1:144147010-144148010	1.01104	0.0443711
chr16:49839258-49840258	1.77984	0.0443709
chr11:32671283-32672283	0.914358	0.0443693
chr8:9482418-9483418	1.22627	0.0443683
chr3:54226889-54227889	1.25231	0.0443653
chr19:37765751-37766751	1.61231	0.0443643
chr10:40974480-40975480	0.177232	0.0443641
chr9:41105076-41106076	1.20261	0.0443631
chr18:62348995-62349995	1.80285	0.0443628
chr12:12819510-12820510	1.62075	0.0443615
chr7:81717121-81718121	1.36108	0.0443569
chr9:49273278-49274278	1.87733	0.0443566
chr3:41034681-41035681	1.17246	0.0443541
chr3:31900544-31901544	1.36492	0.0443541
chr18:20931245-20932245	1.31269	0.044354
chr12:65427912-65428912	2.42988	0.044354
chr14:80100868-80101868	1.77521	0.0443524
chr13:47321568-47322568	2.14556	0.0443522
chr13:34087168-34088168	1.49013	0.0443503
chr17:66284963-66285963	2.31841	0.0443489
chr6:34191154-34192154	2.02755	0.0443482
chr7:10674067-10675067	1.34921	0.0443461
chr11:94958256-94959256	1.77969	0.044342
chr5:145301531-145302531	2.25146	0.0443414
chr8:15163659-15164659	1.62165	0.0443389
chr11:104444674-104445674	0.923402	0.0443387
chrX:101508676-101509676	1.88118	0.044334
chr11:109337145-109338145	1.60779	0.0443328
chrX:140727005-140728005	0.808444	0.044332
chr9:29657452-29658452	2.68003	0.044332
chr3:19442436-19443436	0.763799	0.0443307
chr12:72829899-72830899	2.48754	0.04433
chr8:80564081-80565081	2.06871	0.0443296
chr4:86672290-86673290	1.23506	0.0443295
chr5:88366612-88367612	0.819595	0.044329
chr9:65191316-65192316	2.11316	0.0443278
chr5:36977992-36978992	2.68762	0.0443277
chr2:171838569-171839569	1.25844	0.0443273
chr8:22408155-22409155	1.16705	0.044327
chr13:46963143-46964143	2.91135	0.0443225
chr13:105238540-105239540	2.15004	0.0443178
chrX:6411759-6412759	1.67143	0.0443175
chr6:71155336-71156336	1.47574	0.0443166
chr4:24669277-24670277	2.12825	0.0443125
chr10:122524991-122525991	1.12766	0.0443123
chr9:55100889-55101889	2.68459	0.0443121
chr7:57357811-57358811	2.04117	0.0443105
chr4:87718294-87719294	1.10024	0.0443103
chr1:119453360-119454360	2.90119	0.0443093
chrX:17409850-17410850	1.41019	0.0443092
chr8:12402443-12403443	1.38397	0.0443079
chr8:61309180-61310180	0.694671	0.0443078
chr4:108936570-108937570	1.31683	0.0443054
chr2:3669327-3670327	1.46136	0.0443032
chr16:20890723-20891723	1.52587	0.0442985
chr13:66472133-66473133	0.800831	0.044298
chr13:65299794-65300794	0.766059	0.0442951
chr7:35350864-35351864	2.52985	0.0442932
chr6:65022719-65023719	0.975083	0.044292
chr12:80216762-80217762	1.54248	0.0442916
chr10:60746731-60747731	1.34338	0.0442896
chr8:46328010-46329010	1.44703	0.0442892
chr19:37559910-37560910	1.41097	0.0442879
chr14:119232719-119233719	0.47435	0.0442878
chr4:134467084-134468084	1.71448	0.0442869
chr8:127204746-127205746	1.14373	0.0442832
chr5:103711241-103712241	1.09087	0.0442831
chr17:43044130-43045130	1.82891	0.0442806
chr7:113181710-113182710	1.07266	0.0442793
chr13:87313686-87314686	2.67943	0.0442781
chr19:41456906-41457906	2.81936	0.0442775
chr9:84252616-84253616	1.30471	0.0442768
chr13:21879041-21880041	2.04922	0.0442762
chr15:82061327-82062327	1.45192	0.0442731
chr3:159549094-159550094	1.29613	0.0442729
chr9:7901956-7902956	1.36673	0.0442704
chr9:77729380-77730380	1.85386	0.0442687
chr3:38396614-38397614	1.0219	0.0442685
chr3:102355697-102356697	0.955661	0.0442633
chr8:64725537-64726537	1.20868	0.0442623
chr10:7617357-7618357	1.33496	0.0442606
chr14:46391145-46392145	1.30904	0.044255
chr3:116300391-116301391	2.16363	0.0442521
chr13:111914067-111915067	2.28973	0.0442517
chr7:115290802-115291802	1.48968	0.0442516
chr8:86269266-86270266	1.60864	0.0442496
chr6:66927814-66928814	0.720592	0.0442478
chr13:113610754-113611754	0.55973	0.0442477
chr14:99814147-99815147	0.705876	0.0442452
chr2:159096201-159097201	1.86106	0.0442441
chr2:37911795-37912795	1.6093	0.0442426
chr3:32758888-32759888	2.05694	0.0442424
chr12:101551306-101552306	0.721619	0.0442424
chr6:49879666-49880666	0.65586	0.0442413
chr17:57170475-57171475	1.24246	0.0442411
chr4:61989145-61990145	0.505736	0.0442402
chr16:45689941-45690941	0.918653	0.0442388
chr6:122751361-122752361	1.02604	0.0442381
chr9:84023668-84024668	2.31823	0.044235
chr6:71876366-71877366	2.00935	0.0442318
chr18:39883963-39884963	1.47121	0.0442284
chr2:119862499-119863499	1.17894	0.044228
chr3:96592848-96593848	0.830255	0.0442267
chr8:78492740-78493740	1.41824	0.0442259
chr4:52428122-52429122	1.14688	0.0442236
chr2:92115657-92116657	1.42818	0.0442147
chr18:65801933-65802933	1.43517	0.0442134
chr7:109380748-109381748	2.50381	0.0442132
chr6:115335270-115336270	2.58657	0.044212
chr9:86072807-86073807	0.902154	0.04421
chr12:72463271-72464271	1.37501	0.0442098
chr6:26256875-26257875	0.968486	0.0442087
chr8:19515278-19516278	1.00868	0.0442047
chr11:64145604-64146604	0.80754	0.0442004
chr17:74344266-74345266	2.17247	0.0441991
chr11:103017394-103018394	1.15352	0.0441987
chr2:131213504-131214504	1.65305	0.0441976
chr4:10062429-10063429	0.800977	0.044197
chr8:72991306-72992306	1.88098	0.0441929
chr15:30645468-30646468	1.88502	0.0441924
chr7:140171494-140172494	1.49655	0.0441921
chr6:24043168-24044168	0.837229	0.0441914
chr17:63828621-63829621	0.691537	0.0441914
chr15:63403005-63404005	2.13973	0.0441862
chr3:28807098-28808098	1.28865	0.0441838
chr13:45319467-45320467	1.84629	0.0441824
chr4:43794256-43795256	0.81631	0.0441824
chr9:8078155-8079155	2.11879	0.0441792
chr19:53830635-53831635	1.55393	0.0441782
chr7:57304233-57305233	2.19145	0.044178
chr3:127694770-127695770	2.20949	0.0441778
chr10:41466960-41467960	1.97722	0.0441767
chr11:120851286-120852286	1.65072	0.0441759
chr15:73357701-73358701	0.689536	0.0441757
chr6:40261374-40262374	1.03699	0.0441743
chr7:144106437-144107437	1.5959	0.0441741
chr3:32991629-32992629	0.355247	0.044172
chr13:24544982-24545982	1.93269	0.0441703
chr2:173757455-173758455	1.18755	0.0441701
chr5:79826160-79827160	1.33108	0.044168
chr16:20894965-20895965	1.71808	0.0441673
chr11:105899095-105900095	2.01248	0.0441644
chr18:33412118-33413118	1.76007	0.0441639
chr9:110745118-110746118	1.67819	0.0441624
chr19:41098002-41099002	1.07996	0.0441613
chr4:45810839-45811839	1.82822	0.0441613
chr7:28215146-28216146	1.16299	0.0441605
chr1:39408329-39409329	1.20416	0.0441588
chr1:164460612-164461612	0.887006	0.0441588
chr15:49588591-49589591	1.19833	0.044158
chr6:143539682-143540682	1.15218	0.0441579
chr14:113164445-113165445	1.99744	0.0441577
chr17:18142622-18143622	1.89745	0.0441561
chr7:128671616-128672616	1.35421	0.0441558
chr5:37917606-37918606	2.90808	0.0441554
chr9:66124872-66125872	2.16845	0.0441554
chr9:70186540-70187540	1.39332	0.0441549
chr9:72180504-72181504	1.31631	0.0441509
chr1:60853072-60854072	1.44729	0.0441484
chr19:9044494-9045494	1.0163	0.0441469
chr2:62000862-62001862	2.09409	0.0441459
chr5:93728890-93729890	1.03739	0.0441435
chr16:57131345-57132345	1.2674	0.0441433
chr17:9160334-9161334	1.43869	0.044142
chr13:15392485-15393485	2.34313	0.0441414
chr2:115531395-115532395	1.27515	0.0441404
chr10:39628516-39629516	1.22358	0.0441392
chr15:75639950-75640950	1.65145	0.0441373
chr6:17829379-17830379	1.80399	0.0441363
chr17:17495979-17496979	1.19977	0.0441337
chr16:57575534-57576534	2.10753	0.0441333
chr15:12367862-12368862	1.66499	0.0441307
chr4:98884379-98885379	1.62076	0.0441306
chr10:112453936-112454936	1.58887	0.0441299
chr10:44434581-44435581	1.54618	0.0441271
chr2:102940934-102941934	0.919445	0.0441261
chr11:35326046-35327046	1.7666	0.044122
chr8:127369473-127370473	1.17355	0.0441205
chr1:103472253-103473253	0.965834	0.04412
chr1:182026024-182027024	1.16691	0.0441199
chr16:49854285-49855285	1.3899	0.0441187
chr2:105481804-105482804	1.80236	0.0441168
chr2:158712119-158713119	1.47365	0.044116
chr7:26476475-26477475	1.59943	0.0441128
chrX:90242030-90243030	2.73823	0.0441092
chr5:113995425-113996425	1.80778	0.044109
chr1:156431806-156432806	1.58304	0.0441068
chr9:66896925-66897925	2.40855	0.0441066
chr17:66291603-66292603	1.75986	0.0441065
chr4:9632775-9633775	1.10786	0.0441064
chr9:42195936-42196936	1.76859	0.0441056
chr16:20359684-20360684	1.83928	0.0441029
chr12:117914037-117915037	1.23726	0.0441026
chr16:92293728-92294728	2.15729	0.0441014
chr19:26068874-26069874	1.80935	0.0440997
chr12:110687665-110688665	1.76767	0.0440968
chr13:43584996-43585996	3.1222	0.0440956
chr8:24445071-24446071	1.33336	0.0440945
chr8:117321327-117322327	1.98316	0.0440887
chr2:68886174-68887174	1.29886	0.0440794
chr4:117431094-117432094	0.955901	0.0440765
chr13:12176018-12177018	1.60026	0.0440754
chr12:56128282-56129282	1.14914	0.0440743
chr1:139676858-139677858	1.49319	0.0440719
chr8:84149222-84150222	1.69572	0.0440707
chr18:71502844-71503844	2.35563	0.044068
chr13:43619312-43620312	1.35094	0.0440675
chr19:23037225-23038225	2.37435	0.0440658
chr12:52498034-52499034	2.22156	0.0440647
chr1:74824637-74825637	2.01639	0.0440638
chr8:90939876-90940876	2.09802	0.0440601
chr10:51237808-51238808	2.46917	0.0440584
chr11:61102736-61103736	1.72663	0.0440569
chr3:101544407-101545407	1.40889	0.044055
chr4:137603385-137604385	1.53315	0.0440523
chr19:5952061-5953061	1.80577	0.0440507
chr8:74821979-74822979	0.83933	0.0440502
chr14:98638432-98639432	1.67039	0.0440428
chr4:13131495-13132495	1.13196	0.0440424
chr17:15746635-15747635	0.76708	0.0440417
chr1:156613501-156614501	1.27198	0.0440397
chr2:143990127-143991127	1.19709	0.0440383
chr11:13904990-13905990	0.824753	0.0440369
chr17:6449377-6450377	1.04462	0.0440323
chr10:88648406-88649406	1.80643	0.04403
chr18:46795188-46796188	0.623889	0.0440176
chr18:33211139-33212139	0.817201	0.0440164
chr1:77387956-77388956	1.41922	0.0440152
chr12:83643100-83644100	1.49788	0.0440128
chr2:140810661-140811661	1.33708	0.0440117
chr4:6455686-6456686	1.69138	0.0440106
chr18:82041864-82042864	1.45136	0.0440095
chr17:56963376-56964376	2.22688	0.044008
chr5:93295577-93296577	1.81429	0.0440066
chr2:19331813-19332813	1.46882	0.0440059
chr15:6663722-6664722	1.22822	0.0440049
chr15:59082915-59083915	1.19669	0.0440043
chr8:116730205-116731205	1.93988	0.0440043
chr7:78775458-78776458	2.39252	0.0440028
chr15:25753622-25754622	3.53393	0.0440007
chr18:80106816-80107816	2.03686	0.0439981
chr1:120042065-120043065	1.92207	0.0439962
chr9:108308652-108309652	1.04778	0.0439955
chr6:7763489-7764489	1.17734	0.0439926
chr10:125623426-125624426	1.62938	0.0439906
chr17:42036795-42037795	2.26977	0.0439892
chr11:44405686-44406686	1.97793	0.0439891
chr11:88842995-88843995	1.18274	0.0439886
chr2:115684927-115685927	0.99636	0.043987
chr4:59046930-59047930	1.71055	0.0439867
chr9:52147925-52148925	0.807811	0.0439859
chr15:59010265-59011265	2.00805	0.0439816
chr1:182353616-182354616	1.71824	0.0439806
chr15:38059479-38060479	1.70846	0.0439788
chr8:20017672-20018672	-0.0156049	0.043978
chr4:22833187-22834187	2.58337	0.0439758
chr5:27820025-27821025	1.30014	0.0439732
chr13:52428906-52429906	1.85787	0.043971
chr7:81063156-81064156	1.34309	0.0439703
chr6:53986264-53987264	1.64233	0.0439692
chr8:120585720-120586720	2.30101	0.043968
chr2:146440882-146441882	1.08244	0.0439677
chr7:73729715-73730715	1.38792	0.0439612
chr8:17575686-17576686	1.79459	0.0439594
chr10:42634159-42635159	1.3924	0.0439583
chr1:184864184-184865184	1.38913	0.0439562
chr3:25450162-25451162	1.39285	0.0439549
chr5:136790617-136791617	1.02918	0.0439549
chr5:5265812-5266812	1.96164	0.0439526
chr19:23042139-23043139	1.48756	0.0439517
chr16:96948461-96949461	1.46337	0.0439507
chr2:90932654-90933654	1.64342	0.0439502
chr1:134608878-134609878	1.75224	0.0439498
chr4:115831630-115832630	0.774492	0.0439496
chr16:93817142-93818142	1.30174	0.0439476
chr6:18772655-18773655	1.68836	0.0439475
chr13:34243952-34244952	2.38099	0.043947
chr10:29118061-29119061	1.54047	0.0439453
chr10:25609466-25610466	1.54804	0.0439448
chr4:81021700-81022700	1.05893	0.043944
chr2:143620704-143621704	1.4748	0.0439438
chr4:98421680-98422680	1.91303	0.0439435
chr9:80494986-80495986	1.45469	0.0439377
chr1:12997566-12998566	2.15386	0.0439376
chr5:97100464-97101464	2.12503	0.0439354
chr11:52446743-52447743	1.22674	0.0439333
chr3:99255795-99256795	1.63223	0.0439318
chr9:24806991-24807991	1.21463	0.0439279
chr13:20994939-20995939	1.21459	0.0439279
chr6:112603634-112604634	1.20352	0.0439268
chr5:51944434-51945434	1.90799	0.0439262
chr11:35518913-35519913	2.40543	0.0439227
chr6:34230092-34231092	2.05336	0.0439223
chr16:85386646-85387646	0.792598	0.0439218
chr16:25926370-25927370	2.09145	0.0439215
chr11:66998969-66999969	1.69538	0.0439214
chr17:55933542-55934542	2.38254	0.0439207
chr12:21159482-21160482	1.45127	0.0439192
chr11:88261816-88262816	1.30678	0.0439166
chr8:106875686-106876686	0.784555	0.0439122
chr12:41630327-41631327	1.94557	0.0439121
chr5:149848307-149849307	2.06651	0.0439082
chr1:128302052-128303052	2.83013	0.0439063
chr8:111943088-111944088	1.5187	0.043905
chr5:75481277-75482277	2.1967	0.0439037
chr16:78561568-78562568	1.19979	0.0439031
chr15:41535600-41536600	0.912553	0.043901
chr12:117030130-117031130	1.37981	0.0439006
chr17:9745388-9746388	0.83525	0.0439002
chr3:29024643-29025643	1.67271	0.0438975
chr5:64102509-64103509	2.07292	0.0438969
chr10:57576300-57577300	0.66997	0.0438968
chr7:87894509-87895509	2.48962	0.0438963
chr11:46536519-46537519	1.80147	0.0438962
chr11:94978651-94979651	0.655909	0.0438961
chr13:17859959-17860959	1.70269	0.0438955
chr1:153560492-153561492	1.96977	0.0438927
chr8:34970651-34971651	0.930821	0.0438869
chr9:11377828-11378828	1.30889	0.0438863
chr8:74932520-74933520	1.72474	0.043885
chr2:20197930-20198930	1.31469	0.0438841
chr8:91150763-91151763	1.83203	0.0438812
chr7:113246299-113247299	0.477551	0.043877
chr9:10955550-10956550	1.7081	0.0438683
chr8:48178717-48179717	2.02833	0.0438669
chr13:15390843-15391843	1.79113	0.0438658
chr4:70577941-70578941	0.468463	0.0438645
chr3:69468111-69469111	1.03906	0.0438638
chrX:49745004-49746004	2.03705	0.0438638
chr1:125745440-125746440	1.281	0.0438637
chr2:118482844-118483844	1.84439	0.0438585
chr19:55794055-55795055	1.66218	0.0438575
chr12:54159988-54160988	1.56825	0.0438574
chr15:39249026-39250026	1.18721	0.0438559
chr10:125800311-125801311	1.54074	0.0438553
chr6:111059452-111060452	1.72555	0.0438541
chr5:109850893-109851893	0.65028	0.0438541
chr16:50415097-50416097	0.873082	0.0438532
chr18:49991548-49992548	1.81409	0.0438523
chr2:59225553-59226553	0.840082	0.0438503
chr2:128031816-128032816	1.42487	0.0438487
chr13:108033234-108034234	1.60987	0.0438437
chr6:59459049-59460049	1.48192	0.0438427
chr16:94839050-94840050	1.66728	0.0438425
chr10:13554092-13555092	1.60254	0.0438413
chr6:118785315-118786315	1.54233	0.0438412
chr18:33907154-33908154	1.60168	0.0438396
chr2:79235594-79236594	2.29314	0.0438387
chr2:65938578-65939578	1.46982	0.0438376
chr4:140703421-140704421	1.89418	0.043835
chr3:8214720-8215720	1.75773	0.0438314
chr7:97535274-97536274	1.46344	0.0438291
chr11:79613346-79614346	0.870691	0.0438276
chr7:83884590-83885590	1.33898	0.0438241
chr11:67931836-67932836	1.97678	0.0438233
chr19:53058301-53059301	1.55915	0.0438231
chr19:32903274-32904274	2.33431	0.0438228
chr13:110715685-110716685	0.963509	0.0438224
chr13:99505146-99506146	0.493049	0.0438215
chr4:32953127-32954127	0.994668	0.0438215
chr13:23491644-23492644	2.3073	0.0438211
chr1:128653820-128654820	1.79745	0.0438193
chr1:168395143-168396143	1.29035	0.0438156
chr9:42100322-42101322	2.67922	0.0438151
chr7:62431781-62432781	1.13222	0.0438117
chr9:78191439-78192439	1.18793	0.0438077
chr13:73782174-73783174	1.57801	0.0438063
chr7:105209680-105210680	1.54376	0.0438046
chr3:97300914-97301914	1.37034	0.0438024
chr14:46260585-46261585	1.0523	0.0438011
chr4:55849200-55850200	1.57513	0.0438006
chr12:101007785-101008785	1.1111	0.0438001
chrX:162957588-162958588	1.68272	0.0437979
chr17:20306202-20307202	1.26702	0.0437957
chr18:5443170-5444170	1.28001	0.0437952
chr17:60965387-60966387	0.934792	0.0437929
chr2:118997922-118998922	0.88036	0.0437918
chr3:86905366-86906366	1.83405	0.0437911
chr2:162275846-162276846	0.791127	0.0437908
chr8:87156458-87157458	0.46077	0.0437893
chr13:38108788-38109788	1.45614	0.0437886
chr7:70591314-70592314	1.99958	0.0437854
chr17:82873822-82874822	1.54484	0.0437833
chr10:5857771-5858771	1.41357	0.043782
chr15:41791229-41792229	2.29429	0.0437812
chr17:51275878-51276878	0.928672	0.0437801
chr7:49661931-49662931	1.67488	0.0437794
chr4:13751364-13752364	2.19529	0.0437763
chr18:36363036-36364036	1.74565	0.0437756
chr6:139023868-139024868	1.11052	0.0437749
chr8:12118528-12119528	1.04314	0.0437721
chr2:103400835-103401835	0.412063	0.0437716
chr9:44868170-44869170	2.24371	0.0437695
chr5:149203424-149204424	2.36528	0.0437688
chr12:22956451-22957451	1.09219	0.0437645
chr3:92016895-92017895	0.431561	0.043764
chr5:75205391-75206391	1.68596	0.0437635
chr12:100895164-100896164	1.37999	0.0437626
chr12:30166772-30167772	1.55719	0.0437612
chr13:79738460-79739460	1.53088	0.0437559
chr18:77100182-77101182	0.738731	0.043755
chr15:96827002-96828002	1.42417	0.0437511
chr9:70841489-70842489	1.33948	0.0437503
chr4:17692086-17693086	1.22382	0.0437452
chr19:29823860-29824860	1.83244	0.0437428
chr18:81176469-81177469	1.60691	0.0437419
chr3:46869589-46870589	2.25408	0.0437411
chr2:169702368-169703368	1.72708	0.0437407
chr7:119381041-119382041	2.55924	0.0437387
chr2:155585113-155586113	1.83539	0.0437357
chr19:19638111-19639111	1.54614	0.0437337
chr11:36220098-36221098	1.97752	0.0437302
chr18:39831644-39832644	1.57331	0.0437289
chr5:118353371-118354371	2.34731	0.0437243
chr10:25983156-25984156	1.2495	0.0437229
chr2:34260123-34261123	0.862367	0.0437219
chr1:8533645-8534645	1.57936	0.04372
chr15:37102471-37103471	1.83271	0.0437189
chr5:100429804-100430804	1.20432	0.0437174
chrX:41948495-41949495	2.02285	0.0437149
chr9:64393616-64394616	1.02331	0.0437131
chr14:87039805-87040805	1.66822	0.0437123
chr9:23453617-23454617	1.17331	0.0437107
chr14:92622676-92623676	2.27116	0.0437099
chr3:145168344-145169344	1.86442	0.0437088
chr1:75662430-75663430	1.41491	0.0437083
chr15:5029578-5030578	1.46699	0.0437064
chr1:55092795-55093795	0.187189	0.0437049
chr18:75270492-75271492	1.10272	0.0437042
chr14:122857276-122858276	2.04256	0.0437015
chr4:82753681-82754681	0.920646	0.0437015
chr5:43202740-43203740	1.15374	0.0436996
chr6:108448448-108449448	1.99981	0.0436995
chr2:114177786-114178786	2.23661	0.0436975
chr8:69121877-69122877	1.57926	0.043696
chr16:92663241-92664241	1.20841	0.0436948
chr4:83353602-83354602	1.23604	0.043694
chr1:36813894-36814894	1.18816	0.0436876
chr6:59207225-59208225	1.52619	0.043687
chr10:115827158-115828158	1.36959	0.0436859
chr1:130245997-130246997	2.24889	0.0436854
chr12:70116654-70117654	2.12914	0.043684
chr17:11391981-11392981	2.56964	0.0436819
chr2:53474217-53475217	2.08312	0.0436812
chr7:131730632-131731632	1.33476	0.0436788
chr5:15484821-15485821	1.70918	0.0436787
chr1:164569565-164570565	1.54048	0.0436764
chr9:14676813-14677813	1.89909	0.0436759
chr5:110284104-110285104	1.51555	0.0436735
chr1:71241190-71242190	1.89757	0.0436717
chr14:8051613-8052613	1.69641	0.04367
chr10:28070906-28071906	1.27082	0.0436676
chr8:79948286-79949286	1.19112	0.0436665
chr10:8771880-8772880	2.35725	0.0436638
chr13:93612328-93613328	0.492821	0.0436618
chr5:33511375-33512375	2.15557	0.0436618
chr18:42261623-42262623	0.921146	0.0436609
chr6:145264993-145265993	1.30631	0.0436602
chr18:49359921-49360921	2.05597	0.0436574
chr16:29882694-29883694	1.84077	0.0436545
chr17:85374704-85375704	1.36508	0.0436542
chr2:166168599-166169599	1.48218	0.0436531
chr17:81095442-81096442	1.5466	0.0436529
chr12:39922072-39923072	0.745571	0.0436506
chr13:62901091-62902091	1.28757	0.0436487
chr6:18485354-18486354	0.228801	0.0436485
chr2:74415841-74416841	0.853866	0.043646
chr2:138440119-138441119	2.14647	0.0436451
chr1:86348522-86349522	2.35501	0.0436441
chr2:106647622-106648622	1.64418	0.0436413
chr17:79746040-79747040	0.780625	0.0436412
chr8:77272429-77273429	0.152097	0.0436404
chr1:18173371-18174371	1.39733	0.0436387
chr5:18499496-18500496	1.24939	0.0436331
chr8:35929988-35930988	1.52748	0.043633
chr14:47748436-47749436	0.855317	0.0436281
chr9:9457929-9458929	1.56253	0.0436279
chr18:47054014-47055014	1.05341	0.0436278
chr10:60165825-60166825	2.23637	0.0436271
chr13:110018763-110019763	1.18409	0.0436268
chr5:77179336-77180336	1.8111	0.0436257
chr8:48548187-48549187	0.517582	0.0436254
chr16:30615995-30616995	1.41696	0.0436249
chr11:53799805-53800805	2.37663	0.0436239
chr11:119671755-119672755	1.87886	0.0436196
chr4:53453195-53454195	0.852832	0.0436196
chr13:13836610-13837610	1.26587	0.0436178
chr10:12052553-12053553	1.20153	0.0436136
chr11:113284592-113285592	1.47208	0.0436116
chr6:29869243-29870243	1.62	0.0436102
chr2:73015493-73016493	0.845711	0.0436097
chr1:62664939-62665939	1.66014	0.0436093
chr12:68881051-68882051	1.25231	0.0436084
chr10:84404960-84405960	1.8639	0.0436078
chr12:23248044-23249044	1.34485	0.0436034
chr5:92101105-92102105	1.55048	0.0435983
chr7:80798685-80799685	0.617583	0.0435976
chr2:115968938-115969938	1.89518	0.0435956
chr5:116197775-116198775	2.33931	0.0435955
chrX:57965917-57966917	2.09721	0.0435938
chr18:3761765-3762765	2.89114	0.0435927
chr2:102413284-102414284	1.52605	0.0435909
chr14:119369278-119370278	1.90461	0.0435908
chr15:58478197-58479197	1.71709	0.0435907
chr6:136302747-136303747	1.73932	0.0435894
chr5:128475070-128476070	1.02835	0.0435881
chr7:66372425-66373425	1.72118	0.0435879
chr5:139488133-139489133	1.24804	0.0435877
chr18:64487709-64488709	2.16146	0.0435842
chr8:129263197-129264197	1.16638	0.0435838
chr2:144465136-144466136	1.29131	0.0435837
chr1:188919052-188920052	2.33166	0.0435835
chr6:34833765-34834765	1.80236	0.043583
chr10:117682741-117683741	0.758392	0.0435826
chr5:73090336-73091336	0.68267	0.0435797
chr1:43820343-43821343	1.71392	0.0435732
chr17:62769779-62770779	2.20324	0.0435708
chr17:11538547-11539547	1.86061	0.0435705
chr4:57282288-57283288	1.97847	0.0435701
chr16:28709878-28710878	1.28313	0.0435692
chr1:75480397-75481397	1.35086	0.0435685
chr11:59910019-59911019	0.676999	0.0435676
chr16:48486944-48487944	0.873359	0.0435672
chr1:192175083-192176083	1.82506	0.0435641
chr5:106772169-106773169	2.01061	0.0435634
chr13:99676207-99677207	1.5512	0.0435633
chr13:42608702-42609702	1.874	0.0435625
chr12:97402739-97403739	1.76538	0.0435619
chr15:100050433-100051433	1.48961	0.0435598
chr9:72512097-72513097	1.74947	0.0435594
chrX:78201880-78202880	2.09884	0.0435594
chr3:8239797-8240797	1.36032	0.0435592
chr4:115175760-115176760	1.46188	0.043558
chr2:50264924-50265924	1.84262	0.0435576
chr10:21858255-21859255	1.27289	0.0435574
chr8:14382304-14383304	1.9811	0.0435561
chr6:108432553-108433553	1.37852	0.0435541
chrX:36473776-36474776	0.798873	0.0435516
chr17:50441618-50442618	2.71422	0.0435486
chr11:22622365-22623365	1.28836	0.0435486
chr15:32923691-32924691	1.53818	0.0435466
chr18:37807102-37808102	1.23828	0.0435452
chr15:42520466-42521466	1.24292	0.0435441
chr5:77816444-77817444	2.64856	0.0435431
chr11:114589261-114590261	2.0946	0.0435428
chr4:59319024-59320024	1.42943	0.0435424
chr8:84056453-84057453	1.50908	0.043542
chr19:12541327-12542327	2.09449	0.0435409
chr2:20130760-20131760	1.66021	0.0435387
chr3:69617672-69618672	1.50994	0.043535
chr8:94579226-94580226	1.47961	0.0435349
chr2:155186346-155187346	1.1618	0.0435341
chr19:32569329-32570329	1.39035	0.0435337
chr2:3512498-3513498	1.27272	0.0435324
chr15:41232437-41233437	1.69134	0.0435309
chr13:91379644-91380644	0.878389	0.0435304
chr13:46072121-46073121	1.03675	0.043529
chr6:54105249-54106249	1.59829	0.0435282
chr2:154427674-154428674	2.15081	0.0435273
chr2:170618816-170619816	1.48779	0.0435234
chr2:180678327-180679327	2.03174	0.0435144
chr15:81970214-81971214	1.29649	0.0435143
chr10:99013968-99014968	0.839444	0.0435118
chr2:131759442-131760442	1.52646	0.0435102
chr11:40151463-40152463	1.03775	0.0435098
chr9:115037983-115038983	2.1645	0.043508
chr9:40229211-40230211	1.04357	0.0435059
chrX:13057506-13058506	1.25931	0.0435057
chr3:35172735-35173735	1.67216	0.0435025
chr18:39163122-39164122	1.68868	0.0435025
chr6:32226430-32227430	1.81246	0.0435014
chr1:136674436-136675436	2.42319	0.0434998
chr6:94691479-94692479	0.777784	0.0434991
chr9:31128865-31129865	1.71605	0.043498
chr6:5829111-5830111	1.84241	0.0434978
chr3:121276533-121277533	2.79013	0.0434975
chr2:102129776-102130776	0.916912	0.0434952
chr15:14124149-14125149	2.40627	0.0434935
chr16:22441848-22442848	2.45985	0.0434925
chr15:38437912-38438912	1.59952	0.0434909
chr18:31696595-31697595	0.664777	0.0434909
chr13:93503584-93504584	1.5874	0.0434908
chr8:77521368-77522368	1.8999	0.0434895
chr10:99457597-99458597	1.74417	0.0434874
chr3:119076818-119077818	1.22699	0.0434865
chr3:65518451-65519451	1.12596	0.0434802
chr7:94587522-94588522	1.18772	0.0434782
chr5:141030330-141031330	1.80918	0.043476
chr8:36586294-36587294	0.551073	0.0434738
chr7:126274402-126275402	1.68383	0.043472
chr11:4704845-4705845	2.0634	0.0434708
chr12:102504924-102505924	1.13772	0.0434706
chr15:96204235-96205235	0.613347	0.0434701
chr6:128646939-128647939	1.19725	0.04347
chr3:31000928-31001928	1.44069	0.0434697
chr11:63498215-63499215	1.3861	0.0434655
chr11:81741348-81742348	2.23859	0.043465
chr13:62097030-62098030	1.04024	0.043464
chr3:122110978-122111978	1.11671	0.0434593
chr2:31178824-31179824	2.3769	0.0434592
chr18:35019595-35020595	1.6866	0.0434591
chr13:74734675-74735675	1.49092	0.0434584
chrX:153151497-153152497	1.70114	0.0434564
chr3:28334703-28335703	1.58331	0.0434553
chr12:40856758-40857758	1.44657	0.0434539
chr6:14063324-14064324	1.64732	0.0434523
chr11:62809900-62810900	2.05589	0.0434471
chr4:13326094-13327094	1.25774	0.0434469
chr16:16522557-16523557	1.96687	0.0434468
chr5:135597220-135598220	1.53004	0.0434452
chr13:95053036-95054036	1.72622	0.0434452
chr8:83992639-83993639	1.74841	0.0434448
chr8:44412313-44413313	1.31103	0.0434419
chr19:41521965-41522965	1.0112	0.0434417
chr6:114786176-114787176	0.685709	0.0434412
chr6:5099325-5100325	0.974272	0.043437
chr1:146666283-146667283	1.40614	0.0434367
chr11:49769554-49770554	2.00467	0.0434301
chr11:63039693-63040693	1.42228	0.0434289
chr13:38240681-38241681	1.75649	0.0434267
chr5:67222007-67223007	1.86561	0.0434255
chr7:126155402-126156402	0.86704	0.0434242
chr3:142691562-142692562	1.87995	0.0434208
chr18:36420502-36421502	2.04391	0.0434208
chr16:24478826-24479826	1.32221	0.0434204
chr9:61386119-61387119	1.87819	0.0434199
chr10:85596616-85597616	0.792363	0.0434189
chr1:118402701-118403701	2.00347	0.0434183
chr8:9568804-9569804	2.10012	0.043418
chr13:14289701-14290701	2.56546	0.0434179
chr18:81865415-81866415	2.08548	0.0434171
chr3:153049646-153050646	1.65279	0.0434126
chr1:172498489-172499489	1.03311	0.0434125
chr6:47644514-47645514	0.666246	0.0434119
chr6:4980595-4981595	1.23858	0.0434114
chr5:113677287-113678287	1.09745	0.0434087
chr5:115404046-115405046	1.78229	0.043404
chr10:57536472-57537472	2.1907	0.0434033
chr6:39073986-39074986	2.08839	0.0433968
chr6:89860032-89861032	0.900687	0.0433965
chr1:153900925-153901925	1.48166	0.0433963
chr8:21775686-21776686	3.00409	0.0433908
chr1:164414833-164415833	0.896178	0.043389
chrX:68684985-68685985	1.30868	0.043388
chr2:59628812-59629812	1.26332	0.0433857
chr17:24133721-24134721	1.3294	0.0433837
chr14:28961093-28962093	2.19106	0.043381
chr5:75364809-75365809	-0.121123	0.043381
chr10:77190698-77191698	0.623564	0.0433799
chr4:4857525-4858525	1.95073	0.0433778
chr2:74123101-74124101	2.00037	0.043377
chr9:43045942-43046942	1.21072	0.0433748
chr8:16082672-16083672	1.85957	0.0433743
chr10:130419678-130420678	2.40005	0.0433723
chr8:25100132-25101132	1.95016	0.0433709
chr14:45573846-45574846	1.13022	0.0433709
chr3:34469686-34470686	2.01156	0.0433683
chr2:165664228-165665228	1.8931	0.0433678
chr6:125461840-125462840	2.12188	0.0433663
chr9:65149877-65150877	1.37357	0.0433574
chr17:72854013-72855013	1.68942	0.0433559
chr1:133411292-133412292	2.13123	0.0433555
chr10:95254566-95255566	1.15734	0.0433549
chr6:145538652-145539652	1.5221	0.043352
chr1:62505972-62506972	1.05237	0.0433518
chr6:28555975-28556975	1.01808	0.0433517
chr4:33430362-33431362	1.25882	0.0433505
chr5:35575361-35576361	1.17191	0.0433494
chr9:58570771-58571771	1.22577	0.0433383
chr3:123366481-123367481	1.14435	0.0433346
chr2:156929099-156930099	1.45889	0.0433311
chr10:69033166-69034166	1.28655	0.0433304
chr10:34994724-34995724	2.1591	0.0433303
chr10:20830203-20831203	2.30355	0.0433299
chr5:75069860-75070860	1.35753	0.0433298
chr11:118303650-118304650	2.11292	0.0433296
chr16:94835847-94836847	1.37836	0.0433274
chr8:78130489-78131489	1.69373	0.0433243
chr5:144479249-144480249	2.55381	0.0433238
chr1:66730023-66731023	0.709893	0.0433226
chr11:94912232-94913232	1.45381	0.0433211
chr1:14249258-14250258	1.37547	0.0433211
chr1:130778515-130779515	0.970832	0.0433206
chr1:57740681-57741681	1.38028	0.04332
chr4:104602106-104603106	2.1162	0.0433155
chr3:63209769-63210769	1.72633	0.043315
chr2:169596980-169597980	1.11076	0.0433127
chr11:114345840-114346840	2.03589	0.0433104
chr15:37202741-37203741	1.21612	0.0433067
chr3:86700781-86701781	1.45503	0.0433025
chr19:37264071-37265071	1.6323	0.0433021
chr18:34066093-34067093	1.37844	0.0433015
chr12:91683249-91684249	1.38102	0.0432991
chr8:48760544-48761544	1.4097	0.0432936
chr6:53239018-53240018	0.695466	0.0432898
chr18:32642782-32643782	1.98091	0.0432861
chrX:53605924-53606924	1.67931	0.0432859
chr6:38027566-38028566	0.915056	0.0432858
chr8:109457110-109458110	1.8607	0.0432834
chr16:33141558-33142558	2.05008	0.0432819
chr2:150181173-150182173	1.64245	0.0432811
chr9:65710596-65711596	1.63454	0.0432811
chr12:19491806-19492806	1.85732	0.0432797
chr11:104619688-104620688	1.25981	0.0432737
chr14:48716256-48717256	1.99652	0.0432726
chr2:26298575-26299575	1.47535	0.0432688
chr2:51194925-51195925	0.467256	0.0432665
chr4:103112434-103113434	1.84957	0.0432622
chr1:110658970-110659970	2.37876	0.0432609
chr19:44389252-44390252	1.68075	0.0432593
chr17:32515746-32516746	1.24408	0.0432576
chr9:11400390-11401390	1.21344	0.043256
chr16:7473005-7474005	0.37289	0.0432555
chr7:37475288-37476288	0.876081	0.0432528
chr10:26104492-26105492	0.834646	0.0432514
chr11:59859629-59860629	1.62089	0.0432509
chr13:43860727-43861727	1.94213	0.0432469
chr2:28759100-28760100	1.71257	0.0432469
chr3:6991283-6992283	1.19201	0.0432463
chr19:10372963-10373963	2.04723	0.0432376
chr9:99140285-99141285	0.853028	0.0432364
chr3:96417544-96418544	2.32821	0.0432361
chr2:28168355-28169355	1.53086	0.0432337
chr4:138794053-138795053	2.33173	0.043233
chr4:25061992-25062992	1.0345	0.0432283
chr10:14585591-14586591	1.33203	0.0432249
chrX:139997527-139998527	1.44881	0.0432249
chr13:97409127-97410127	0.839222	0.043222
chr19:56037318-56038318	1.42814	0.0432212
chr6:97407935-97408935	1.52387	0.0432207
chr4:35014820-35015820	1.84299	0.0432204
chr15:100478812-100479812	1.19165	0.0432183
chr12:55554757-55555757	1.39406	0.0432177
chr4:34810458-34811458	1.29964	0.0432174
chr2:75988733-75989733	1.676	0.0432157
chr6:75725473-75726473	2.17052	0.0432152
chr13:103321940-103322940	2.70771	0.0432136
chr11:26990645-26991645	0.450407	0.0432106
chr10:19077887-19078887	1.76339	0.0432069
chr2:92093236-92094236	1.14062	0.0432063
chr6:116632928-116633928	2.11526	0.0432052
chr16:23308124-23309124	1.47582	0.0432052
chr5:12579960-12580960	0.776951	0.0432045
chr12:36475394-36476394	1.04794	0.0432041
chr16:15294482-15295482	1.88235	0.0432041
chr1:95708496-95709496	0.973327	0.0432032
chr4:108634669-108635669	2.16925	0.0432017
chr11:29653430-29654430	1.58934	0.0432013
chr14:102439315-102440315	1.56983	0.0431998
chr1:105521992-105522992	1.30572	0.0431996
chr4:58533199-58534199	1.13012	0.0431968
chr17:83742459-83743459	1.63087	0.0431957
chr11:12553327-12554327	1.89789	0.0431955
chr8:72038029-72039029	1.01397	0.0431954
chr14:20775139-20776139	1.16237	0.0431941
chr8:78447242-78448242	1.65564	0.0431881
chr17:19458881-19459881	1.15608	0.0431827
chr10:119958701-119959701	1.15427	0.0431792
chr17:29337011-29338011	1.22688	0.0431737
chr1:121643412-121644412	2.20936	0.0431736
chr17:10493867-10494867	1.35727	0.0431728
chr13:20935290-20936290	1.2786	0.04317
chr12:118514298-118515298	1.65039	0.0431671
chr15:77187890-77188890	1.26759	0.0431665
chr12:54493058-54494058	1.94385	0.0431654
chr6:140303907-140304907	1.67399	0.043165
chr9:107575140-107576140	1.86963	0.0431631
chr19:32223417-32224417	2.27939	0.0431622
chr12:104463769-104464769	1.15968	0.0431608
chr12:41158152-41159152	1.60787	0.0431586
chr2:60410868-60411868	2.70489	0.0431556
chr4:147580641-147581641	0.453373	0.0431531
chr1:113836677-113837677	1.65158	0.043151
chr16:15958230-15959230	2.1849	0.0431482
chr5:52674066-52675066	1.33982	0.043146
chr3:29936625-29937625	1.93285	0.0431456
chr1:135771738-135772738	1.83778	0.0431455
chrX:38599987-38600987	1.20417	0.0431448
chr2:130697449-130698449	2.1313	0.0431407
chr8:105825200-105826200	2.16496	0.0431384
chr1:133340137-133341137	2.38113	0.0431379
chr1:88474327-88475327	1.09169	0.0431375
chr15:60508716-60509716	1.04096	0.043137
chr4:136562476-136563476	1.22681	0.0431368
chr1:78167690-78168690	2.46453	0.0431366
chr14:75900177-75901177	1.84699	0.0431358
chr4:49050380-49051380	1.39347	0.0431339
chr10:45121351-45122351	1.66273	0.0431327
chr18:77156465-77157465	0.785813	0.0431313
chr1:90208630-90209630	1.32679	0.043128
chr10:4382668-4383668	1.26933	0.0431259
chr2:77346797-77347797	2.36243	0.0431255
chr5:31361511-31362511	1.72733	0.0431243
chr7:132484924-132485924	2.0485	0.043123
chr6:70102929-70103929	0.982872	0.0431208
chr17:79134906-79135906	2.35147	0.0431206
chr13:97555045-97556045	1.79618	0.04312
chr19:3668176-3669176	2.59985	0.0431157
chr7:119231276-119232276	2.15601	0.0431156
chr11:6455735-6456735	1.20648	0.0431151
chr1:37006683-37007683	1.53218	0.0431149
chr3:84735455-84736455	1.12467	0.0431132
chr8:127703045-127704045	1.52736	0.0431098
chr12:12247660-12248660	1.13738	0.0431091
chr6:121177173-121178173	1.03247	0.043109
chr4:104909682-104910682	1.63765	0.0431086
chr18:34800218-34801218	1.29698	0.0431016
chr2:60196551-60197551	1.67234	0.0430966
chr4:108805078-108806078	0.599916	0.0430947
chr2:154572311-154573311	0.795894	0.0430924
chr11:88624417-88625417	1.64483	0.043092
chr11:62034834-62035834	2.39073	0.0430904
chr1:153468587-153469587	1.45422	0.0430874
chr6:5118887-5119887	1.87235	0.0430872
chr17:5014720-5015720	2.38213	0.0430849
chr1:192699745-192700745	1.22091	0.0430848
chr15:85992854-85993854	2.56848	0.0430845
chr10:120258511-120259511	1.71845	0.0430803
chr3:59201916-59202916	0.931083	0.043077
chr16:90965867-90966867	0.567887	0.0430766
chr19:42129510-42130510	1.70897	0.0430757
chr16:28812954-28813954	2.38082	0.0430757
chr1:194033871-194034871	2.74548	0.0430745
chr15:59057947-59058947	1.50053	0.0430742
chr4:119498649-119499649	1.24968	0.0430737
chr5:128685663-128686663	1.36819	0.0430676
chr12:80223131-80224131	1.42916	0.0430662
chr13:57660840-57661840	1.09592	0.0430662
chr11:33939737-33940737	0.888751	0.0430647
chr2:68320274-68321274	1.53182	0.043063
chr10:70349157-70350157	1.17202	0.0430613
chr9:40616256-40617256	1.51256	0.0430609
chr5:129269808-129270808	2.97277	0.0430608
chr10:128068800-128069800	0.893404	0.0430604
chr6:128296011-128297011	1.32239	0.0430602
chr12:82509238-82510238	1.9743	0.043058
chr16:13882844-13883844	0.959877	0.0430575
chr12:99347280-99348280	1.52937	0.0430566
chr3:134069877-134070877	2.13161	0.0430563
chr18:56220630-56221630	1.26105	0.043055
chr7:19249241-19250241	1.56999	0.0430529
chr12:88339700-88340700	1.48771	0.0430516
chr12:81034602-81035602	1.22334	0.0430498
chr10:75974997-75975997	1.30763	0.0430485
chr3:32121067-32122067	1.08193	0.0430474
chr13:110014701-110015701	0.494265	0.0430474
chr8:69405361-69406361	1.24836	0.0430447
chr6:87557214-87558214	0.782937	0.0430435
chr8:127185542-127186542	1.73832	0.043042
chr9:53669886-53670886	0.822401	0.043039
chr1:24665690-24666690	2.01485	0.0430388
chr8:45614533-45615533	1.07384	0.0430373
chr12:31280544-31281544	1.53807	0.0430373
chr18:46880951-46881951	1.10439	0.0430343
chr6:54153719-54154719	1.01556	0.0430335
chr10:96955560-96956560	0.99828	0.043033
chr11:118409350-118410350	1.65964	0.043033
chr19:37487806-37488806	1.19607	0.0430329
chr11:17460569-17461569	1.90766	0.0430318
chr11:36913695-36914695	1.45831	0.04303
chr7:37953912-37954912	2.07548	0.0430292
chr18:75145265-75146265	1.52273	0.0430273
chr10:80967694-80968694	1.19711	0.0430269
chr8:92891944-92892944	1.6932	0.0430265
chr16:48078732-48079732	1.44277	0.0430263
chr13:38407986-38408986	1.50957	0.0430253
chr19:22100248-22101248	1.66335	0.0430246
chr16:21339554-21340554	2.21072	0.0430239
chr14:14116519-14117519	1.90269	0.0430208
chr11:77480006-77481006	1.13035	0.0430188
chr4:131477273-131478273	1.84277	0.0430165
chr4:32485628-32486628	1.18514	0.0430161
chr17:30054211-30055211	2.233	0.0430141
chr2:77011799-77012799	1.45923	0.0430122
chr11:114303610-114304610	1.63578	0.0430104
chr3:121558520-121559520	1.53731	0.0430043
chr17:49043823-49044823	2.21107	0.0430041
chr16:32335700-32336700	1.57915	0.0430029
chr4:21566238-21567238	1.09851	0.0430026
chr8:96232966-96233966	1.83291	0.0430012
chr14:54106957-54107957	1.51172	0.0430007
chr13:71854856-71855856	1.55725	0.0429985
chr8:47649047-47650047	1.59383	0.0429966
chr15:12713849-12714849	1.26272	0.0429934
chr13:48738030-48739030	1.79992	0.0429926
chr3:65642338-65643338	1.86456	0.0429915
chr13:107470713-107471713	1.08762	0.0429904
chr4:40515572-40516572	1.45131	0.0429902
chr8:122461301-122462301	1.33502	0.0429879
chr19:14604013-14605013	1.0593	0.0429867
chr5:86101340-86102340	1.05361	0.0429842
chr15:85571308-85572308	2.20333	0.0429827
chr11:117585783-117586783	0.821286	0.0429804
chr9:104320913-104321913	1.32961	0.0429792
chr4:20706254-20707254	1.51844	0.0429776
chr1:181242742-181243742	1.47746	0.0429771
chr1:139000355-139001355	1.82345	0.042974
chr4:150155395-150156395	0.71253	0.0429722
chr11:13433254-13434254	1.0096	0.0429721
chr15:91683204-91684204	1.12284	0.042971
chr2:63541453-63542453	2.23869	0.0429698
chr14:47855222-47856222	2.16516	0.0429688
chr10:3192158-3193158	1.31971	0.0429677
chr19:5808343-5809343	1.59498	0.0429659
chr4:97153250-97154250	1.88929	0.0429647
chr14:110803670-110804670	2.03476	0.0429645
chr9:41612466-41613466	0.962482	0.0429632
chr15:71477628-71478628	1.36633	0.0429625
chr19:56773299-56774299	1.32332	0.0429622
chr9:64198635-64199635	1.57108	0.0429617
chr2:180023314-180024314	1.58665	0.0429605
chr9:34646577-34647577	1.14185	0.0429603
chr16:16485437-16486437	1.16649	0.04296
chr11:89958361-89959361	1.09871	0.0429581
chr2:84782264-84783264	1.72818	0.0429573
chr4:80971579-80972579	0.958846	0.0429568
chr5:131514039-131515039	1.80444	0.0429561
chr10:103323036-103324036	1.562	0.0429544
chr4:86633868-86634868	1.73315	0.0429536
chr16:17629740-17630740	2.07513	0.0429518
chr3:149484023-149485023	1.68168	0.0429511
chr9:60509564-60510564	2.08592	0.0429494
chr5:26440884-26441884	1.30346	0.0429456
chr18:47355000-47356000	1.40508	0.0429453
chr13:94531418-94532418	1.57181	0.0429443
chr8:108246415-108247415	1.54074	0.0429442
chr19:40548561-40549561	1.13654	0.0429435
chr15:12147145-12148145	2.14546	0.0429398
chr6:91310890-91311890	1.00296	0.0429386
chr7:10808223-10809223	1.64042	0.0429362
chr2:155587828-155588828	0.60883	0.0429361
chr9:85988667-85989667	2.89224	0.0429315
chr8:44463293-44464293	1.2124	0.0429315
chr10:115294401-115295401	1.31029	0.0429304
chr17:23586209-23587209	2.06986	0.0429299
chr6:134038678-134039678	1.63452	0.0429275
chr12:113114787-113115787	1.55035	0.0429273
chr15:102885482-102886482	0.93879	0.0429233
chr5:87502391-87503391	1.43145	0.0429211
chr11:116187136-116188136	1.8566	0.042921
chr15:34633426-34634426	1.41587	0.042918
chr17:30898549-30899549	1.66706	0.0429159
chr6:78244149-78245149	1.56227	0.0429156
chr8:106971680-106972680	1.32801	0.0429136
chr2:140036752-140037752	1.15538	0.0429119
chr1:156835838-156836838	1.30713	0.0429081
chr4:72646694-72647694	1.27674	0.0429076
chr2:124294806-124295806	2.10986	0.0429068
chr15:37663932-37664932	2.03203	0.0429046
chr1:38651827-38652827	1.98569	0.0429039
chr18:56743717-56744717	1.17801	0.0429015
chr3:87073876-87074876	1.59261	0.0429011
chr1:39809158-39810158	1.88413	0.0429005
chr15:36962052-36963052	1.66216	0.0429002
chr6:7275083-7276083	0.90387	0.042899
chr4:107991660-107992660	1.73029	0.0428989
chr3:118031550-118032550	1.44469	0.0428979
chr1:187724432-187725432	2.29443	0.0428973
chr11:85690682-85691682	1.08764	0.0428954
chr16:32523386-32524386	2.02137	0.0428944
chr10:96074930-96075930	1.10955	0.0428926
chr10:51328505-51329505	1.17628	0.0428916
chr16:35587664-35588664	1.32793	0.0428915
chr4:108218674-108219674	1.51311	0.0428914
chr12:108773861-108774861	1.77383	0.0428907
chr1:189513213-189514213	1.62197	0.0428884
chr4:119592167-119593167	2.0704	0.0428876
chr3:101163225-101164225	1.80861	0.0428856
chr1:90564558-90565558	1.7047	0.0428845
chr18:80136329-80137329	2.51249	0.0428841
chr9:112173832-112174832	2.12928	0.0428839
chrX:52745076-52746076	2.01825	0.0428832
chr6:80814060-80815060	0.844663	0.0428817
chr2:102292189-102293189	0.975464	0.0428815
chr10:71737834-71738834	2.15437	0.0428796
chr12:27320423-27321423	1.4676	0.0428763
chr4:138251432-138252432	1.43708	0.0428754
chr17:83833103-83834103	1.57683	0.0428752
chr8:45380284-45381284	0.682742	0.0428751
chr19:27546784-27547784	1.96302	0.0428733
chr13:101809541-101810541	1.81221	0.0428727
chr3:158032088-158033088	1.76983	0.0428711
chr2:177786153-177787153	0.847617	0.0428707
chr18:33003715-33004715	1.07981	0.0428706
chr2:71239692-71240692	1.29327	0.0428697
chr6:8661290-8662290	1.95943	0.042867
chr12:80085730-80086730	2.12865	0.0428663
chr16:16825905-16826905	1.51901	0.0428643
chr18:30736508-30737508	1.64878	0.0428639
chr8:25391982-25392982	1.04281	0.0428619
chr3:24705595-24706595	1.53108	0.0428609
chr4:95967586-95968586	1.21214	0.0428544
chr1:33380435-33381435	1.77199	0.0428527
chr5:6329216-6330216	0.890823	0.0428527
chr1:13787703-13788703	1.24945	0.0428512
chr6:142324370-142325370	1.24953	0.0428488
chr9:60921236-60922236	1.5264	0.0428481
chr10:70708506-70709506	2.27002	0.0428462
chr3:34505934-34506934	1.34506	0.0428456
chr5:136779442-136780442	1.84802	0.0428448
chr19:60073158-60074158	1.60505	0.0428442
chr2:164957348-164958348	2.46082	0.0428434
chr1:91768892-91769892	1.59762	0.0428384
chr6:100958924-100959924	0.907142	0.0428355
chr14:75209462-75210462	1.27535	0.042833
chr6:16316729-16317729	2.60252	0.0428326
chr13:92398466-92399466	1.60419	0.042832
chr7:58810634-58811634	1.35647	0.0428317
chr11:16606492-16607492	1.45505	0.0428289
chr3:51826185-51827185	1.48923	0.0428254
chr2:42995680-42996680	2.21478	0.0428252
chr5:7732217-7733217	1.42879	0.0428249
chr16:13308576-13309576	0.723229	0.042824
chr8:44979021-44980021	1.10996	0.042822
chr18:74519259-74520259	1.93523	0.0428216
chrX:73227705-73228705	1.21846	0.0428213
chr13:51040951-51041951	2.46413	0.0428193
chr5:109743606-109744606	1.82549	0.042819
chr6:119566767-119567767	2.66731	0.0428148
chr2:143724419-143725419	1.4874	0.0428139
chr5:64597106-64598106	1.04871	0.0428092
chr10:55537142-55538142	1.63294	0.0428091
chr4:105324880-105325880	1.04107	0.0428081
chr2:72746061-72747061	0.855736	0.0428074
chr2:73772739-73773739	2.08831	0.0428056
chr6:124435304-124436304	0.423993	0.0428054
chr18:20149006-20150006	0.50932	0.0428037
chr18:88953255-88954255	2.79357	0.0427977
chr2:169906095-169907095	0.623632	0.0427974
chr3:140716619-140717619	1.84332	0.0427969
chr3:129573307-129574307	1.79146	0.0427927
chr14:100648319-100649319	2.06782	0.0427905
chr1:71987708-71988708	1.54034	0.0427903
chr7:99574936-99575936	1.14489	0.0427898
chr5:113855391-113856391	2.53995	0.0427894
chr15:8852384-8853384	1.72743	0.0427888
chr17:31113170-31114170	2.42679	0.0427881
chr5:8578042-8579042	1.73213	0.0427843
chr14:79072648-79073648	1.02252	0.0427843
chr3:84712246-84713246	2.27388	0.0427822
chr9:21860688-21861688	1.13989	0.042781
chr8:45406292-45407292	1.83675	0.0427807
chr10:58594175-58595175	1.67015	0.0427795
chr10:87010025-87011025	0.780769	0.0427777
chr2:170333822-170334822	1.4813	0.0427772
chr6:72754803-72755803	1.33752	0.0427753
chr12:105010883-105011883	1.23179	0.0427738
chr13:43231920-43232920	1.13925	0.0427727
chr6:98000250-98001250	1.25535	0.0427723
chr4:155983563-155984563	1.53046	0.0427699
chr6:99891401-99892401	1.48813	0.0427675
chr3:33954899-33955899	0.883358	0.0427669
chr1:171204022-171205022	1.2789	0.0427648
chr8:127564155-127565155	1.22605	0.0427638
chr7:13672434-13673434	2.06174	0.0427599
chr19:14862646-14863646	0.843932	0.0427599
chrX:36138182-36139182	1.29299	0.0427598
chr4:123394030-123395030	1.33935	0.0427598
chr18:80185555-80186555	2.48377	0.0427576
chr5:43939607-43940607	2.30271	0.0427566
chrX:6415698-6416698	1.41571	0.0427565
chr2:76730870-76731870	1.56927	0.0427549
chr13:111990570-111991570	1.58927	0.0427531
chr18:53039683-53040683	1.0353	0.0427531
chr7:42939773-42940773	0.782727	0.0427465
chr3:95891469-95892469	1.11242	0.0427462
chr11:3178666-3179666	1.48167	0.042745
chr7:111248716-111249716	1.1604	0.0427399
chr5:102008484-102009484	1.17886	0.0427397
chr10:23804323-23805323	1.03258	0.0427356
chr7:137177951-137178951	1.71796	0.0427346
chr11:113628014-113629014	2.20393	0.0427307
chr9:29859375-29860375	2.16796	0.0427305
chr10:43439085-43440085	1.79002	0.0427305
chr9:115446420-115447420	1.33397	0.0427288
chr8:96277317-96278317	1.7662	0.0427286
chr13:95599517-95600517	1.67154	0.0427265
chr7:127393787-127394787	1.82552	0.0427247
chr3:22132032-22133032	1.79197	0.0427246
chr7:46012962-46013962	1.57117	0.0427245
chr10:122032962-122033962	1.13893	0.042724
chr14:11807133-11808133	1.34834	0.0427227
chr18:69560724-69561724	1.36362	0.0427217
chr13:63496421-63497421	1.93881	0.0427213
chr9:38885132-38886132	1.18812	0.042721
chr4:20967516-20968516	1.37743	0.0427197
chr17:30058188-30059188	1.34656	0.0427196
chr7:45260700-45261700	1.44623	0.0427181
chr1:151171374-151172374	1.87756	0.0427181
chr1:8098486-8099486	1.79562	0.0427181
chr17:32678783-32679783	1.3707	0.0427168
chr1:93702628-93703628	0.802382	0.042715
chr2:20712028-20713028	1.23532	0.042714
chr18:25512151-25513151	1.30517	0.0427066
chr11:109331180-109332180	1.13142	0.0426993
chr19:5832860-5833860	1.69781	0.042698
chr6:99714860-99715860	0.942533	0.0426979
chr6:146458075-146459075	2.22367	0.0426967
chr8:36196836-36197836	1.28794	0.0426928
chr15:4479969-4480969	1.47708	0.0426928
chr6:55031918-55032918	3.41487	0.0426918
chr3:157290614-157291614	1.62484	0.0426888
chr5:113433240-113434240	1.94586	0.0426877
chr11:45080226-45081226	1.37643	0.0426875
chr17:69604541-69605541	1.40547	0.0426832
chr16:48233682-48234682	1.56437	0.0426819
chr10:19282703-19283703	1.48801	0.0426793
chr17:26550631-26551631	2.47731	0.042679
chr11:74531267-74532267	1.20157	0.0426779
chr2:60406673-60407673	0.651477	0.0426778
chr18:18049785-18050785	2.14044	0.042676
chr8:25462112-25463112	1.63894	0.042676
chr7:67721793-67722793	1.97888	0.0426756
chr15:86607793-86608793	1.66191	0.0426745
chr2:150362558-150363558	0.535619	0.042673
chr14:61042973-61043973	0.870681	0.0426717
chr8:126611104-126612104	1.01832	0.0426716
chr1:57833680-57834680	1.28606	0.0426709
chr6:97642955-97643955	1.07076	0.0426702
chr7:41523303-41524303	1.04237	0.042666
chr15:56001858-56002858	1.40939	0.0426635
chr2:29151722-29152722	1.4976	0.0426605
chr4:5515207-5516207	2.26165	0.0426595
chr11:69581505-69582505	1.71795	0.0426588
chrX:157484156-157485156	1.05645	0.0426578
chr9:14188203-14189203	1.20081	0.0426567
chr4:34768623-34769623	1.63306	0.0426561
chr6:135999025-136000025	1.51411	0.0426511
chr17:33464560-33465560	1.1513	0.0426494
chr6:115672386-115673386	1.8187	0.0426485
chr10:47364617-47365617	0.422541	0.0426478
chr6:29294400-29295400	1.44061	0.0426471
chr4:132565162-132566162	1.97008	0.0426462
chr13:58954402-58955402	1.56313	0.0426439
chr1:136565962-136566962	1.72947	0.0426387
chr3:32206384-32207384	2.15079	0.042638
chr4:156194038-156195038	0.597268	0.0426368
chr10:66896717-66897717	0.537895	0.0426364
chr12:45833205-45834205	1.42629	0.0426349
chr1:55575579-55576579	1.82802	0.0426349
chr4:140967021-140968021	1.5428	0.0426348
chr13:84023431-84024431	1.04132	0.0426348
chr16:3843000-3844000	1.66339	0.0426326
chr10:96289307-96290307	1.7865	0.0426316
chr2:71774526-71775526	1.18773	0.0426312
chr1:119581233-119582233	0.950249	0.0426308
chr15:92408823-92409823	1.19881	0.0426306
chr5:3083588-3084588	1.09714	0.0426299
chr14:118192809-118193809	2.41379	0.0426274
chr5:73691636-73692636	2.71093	0.0426257
chr1:23973780-23974780	1.73797	0.0426254
chr16:63468611-63469611	1.62973	0.0426241
chr3:34647854-34648854	1.53707	0.0426235
chr11:11087918-11088918	1.23751	0.0426223
chr15:96955249-96956249	1.04333	0.0426216
chr4:45887773-45888773	0.954997	0.04262
chr15:99162424-99163424	1.51911	0.0426189
chr11:115769197-115770197	1.43922	0.0426182
chr16:13768270-13769270	1.35894	0.0426149
chr15:66926823-66927823	1.41374	0.0426144
chr2:179307091-179308091	1.70894	0.042612
chr3:28245884-28246884	0.703367	0.0426108
chr6:124804128-124805128	2.68716	0.0426078
chr2:170373999-170374999	2.16118	0.0426076
chr1:150740534-150741534	1.48137	0.0426042
chr6:132970377-132971377	1.41186	0.0426016
chr19:45654268-45655268	1.32336	0.0426005
chr7:83400694-83401694	2.2177	0.0425978
chr19:27555479-27556479	1.25565	0.042597
chr12:56114260-56115260	0.858853	0.0425968
chr3:70404634-70405634	1.15489	0.0425957
chr1:151426696-151427696	1.55483	0.0425907
chr6:139572376-139573376	1.2989	0.0425896
chr2:21009031-21010031	1.06533	0.0425893
chr3:46906868-46907868	1.68232	0.0425876
chr18:77556953-77557953	1.38039	0.0425847
chr5:128593137-128594137	1.7706	0.0425847
chr6:134793458-134794458	1.53984	0.0425811
chr4:154360501-154361501	2.1653	0.042581
chr15:67437846-67438846	1.29022	0.0425801
chr7:114139110-114140110	2.06345	0.0425798
chr13:44055828-44056828	1.95438	0.0425779
chr3:46510771-46511771	1.05261	0.0425774
chr14:26525668-26526668	0.989331	0.0425768
chr6:19941520-19942520	1.16295	0.0425761
chr3:32876725-32877725	1.27539	0.0425691
chr10:67559657-67560657	1.3989	0.0425689
chr9:116083684-116084684	1.74976	0.0425633
chr4:43795605-43796605	2.28668	0.0425601
chr7:107207527-107208527	1.35755	0.0425599
chr3:89033879-89034879	1.5641	0.0425584
chr2:118218014-118219014	1.07146	0.042558
chr1:115896372-115897372	0.812944	0.042558
chr11:78851170-78852170	1.57497	0.0425575
chr4:120516938-120517938	1.9283	0.0425565
chr6:125411002-125412002	2.07803	0.0425545
chr2:26055139-26056139	1.73229	0.0425472
chr19:11806890-11807890	1.46666	0.0425465
chr6:98526656-98527656	1.94914	0.0425457
chr4:3401448-3402448	2.6668	0.0425455
chr8:82982823-82983823	1.28975	0.0425437
chr11:67055662-67056662	1.36448	0.0425416
chr9:17515598-17516598	0.56806	0.0425368
chr11:78421629-78422629	1.24746	0.0425367
chr2:103513497-103514497	1.01029	0.0425314
chr18:66403217-66404217	2.12273	0.042531
chr10:80857038-80858038	1.13042	0.0425291
chr16:9603939-9604939	1.51421	0.0425287
chr9:22597065-22598065	1.31972	0.042528
chr16:78274743-78275743	1.94595	0.0425274
chr11:96727191-96728191	1.5051	0.042527
chr13:75819646-75820646	1.02337	0.0425254
chr6:7706503-7707503	1.42704	0.0425251
chr10:63220423-63221423	1.47073	0.0425241
chr7:72745806-72746806	2.1511	0.0425205
chr2:69076839-69077839	0.990212	0.0425201
chr5:96359607-96360607	1.27362	0.042518
chr12:72745035-72746035	1.98563	0.0425174
chr2:124464810-124465810	2.66582	0.042515
chr10:68044597-68045597	2.27436	0.042515
chr4:83256988-83257988	2.30685	0.0425147
chr5:116400463-116401463	2.03692	0.0425134
chr2:60804287-60805287	1.37048	0.0425124
chr2:115537971-115538971	0.713605	0.0425123
chr12:24788511-24789511	1.51821	0.042512
chr13:31578187-31579187	2.02869	0.0425119
chr3:138560002-138561002	1.67913	0.0425116
chr2:62404451-62405451	0.0479804	0.0425094
chr7:33226799-33227799	2.28591	0.0425089
chr16:28256913-28257913	1.42297	0.0425078
chr9:102692709-102693709	1.25629	0.042507
chr3:8988250-8989250	1.94917	0.0425061
chr1:57611907-57612907	1.63015	0.042503
chr15:25736279-25737279	2.59868	0.0425018
chr10:121500959-121501959	3.08024	0.0425009
chr7:17676872-17677872	1.79245	0.0425003
chr9:51186440-51187440	1.00658	0.0425001
chr3:154173239-154174239	1.85104	0.0424998
chr19:6675280-6676280	1.84874	0.0424997
chr16:91220824-91221824	1.14733	0.0424995
chr11:85793786-85794786	0.872631	0.0424995
chr10:5899151-5900151	1.25197	0.0424992
chr19:25040368-25041368	1.39562	0.042499
chr7:92744220-92745220	1.326	0.042497
chr15:99792113-99793113	1.40778	0.0424969
chr11:76224291-76225291	1.8406	0.0424939
chr18:5444187-5445187	1.00835	0.0424919
chr15:98136006-98137006	2.02497	0.0424886
chr8:84677895-84678895	2.52516	0.0424886
chr8:78901349-78902349	1.46242	0.0424867
chr4:101992486-101993486	1.22411	0.0424851
chr1:75601408-75602408	1.21957	0.0424833
chr13:34960714-34961714	0.931603	0.0424827
chr11:69470039-69471039	1.95498	0.0424793
chr1:51703725-51704725	1.56885	0.0424762
chr2:173601547-173602547	1.75096	0.0424753
chr4:128814899-128815899	1.5776	0.0424745
chr2:27545173-27546173	1.40563	0.0424732
chr13:29368299-29369299	1.56209	0.0424723
chr16:24850346-24851346	2.27343	0.0424689
chr3:133532259-133533259	0.92822	0.0424654
chr1:181899929-181900929	1.28504	0.0424649
chr14:77626754-77627754	1.06252	0.0424643
chr2:69019678-69020678	1.53026	0.0424635
chr13:97096869-97097869	2.07424	0.0424632
chr8:41039215-41040215	1.84481	0.0424631
chr11:72908116-72909116	0.722323	0.0424614
chr5:31793747-31794747	0.79239	0.0424612
chr8:69971746-69972746	1.02949	0.0424606
chr9:68779989-68780989	1.29651	0.0424594
chr2:29631177-29632177	1.35389	0.0424575
chr12:80486320-80487320	1.64083	0.0424566
chr3:127651772-127652772	2.14706	0.0424559
chr3:153275752-153276752	0.979866	0.0424474
chr9:54070872-54071872	0.698925	0.042447
chr11:22563382-22564382	1.65469	0.0424457
chr14:118657603-118658603	1.31533	0.0424456
chr2:118897032-118898032	1.86408	0.0424453
chr3:21970060-21971060	1.25036	0.0424434
chr4:5662735-5663735	1.7931	0.0424429
chr13:102893947-102894947	1.50609	0.0424371
chr17:30708347-30709347	1.93953	0.042436
chr1:150115325-150116325	1.39187	0.042432
chr5:37944759-37945759	1.31147	0.0424319
chr9:57529245-57530245	0.467297	0.0424304
chr8:64657165-64658165	1.63498	0.0424295
chr11:3468581-3469581	1.5913	0.0424293
chr7:4875750-4876750	2.09339	0.0424291
chr13:57880032-57881032	1.26248	0.0424268
chr11:32009803-32010803	0.889025	0.0424238
chr12:90974803-90975803	1.64618	0.0424221
chr3:107200956-107201956	2.35342	0.0424211
chr19:55271104-55272104	2.98364	0.0424173
chr10:82809075-82810075	1.65205	0.0424149
chr13:43936289-43937289	1.19594	0.0424147
chr11:78113055-78114055	1.27986	0.0424145
chr19:41073440-41074440	1.54659	0.0424124
chr13:68877203-68878203	1.54797	0.0424122
chr11:95648589-95649589	1.48475	0.0424114
chr1:45357736-45358736	3.7093	0.0424103
chr13:50904464-50905464	0.643594	0.0424073
chr8:3100117-3101117	2.05212	0.0424064
chr18:53841547-53842547	1.7097	0.0424042
chr16:50774660-50775660	1.61807	0.0424037
chr5:112805649-112806649	2.2268	0.0424035
chr17:79880736-79881736	1.39197	0.0424029
chr6:116985787-116986787	2.01536	0.0423993
chr12:44640260-44641260	0.626028	0.042398
chr12:104452656-104453656	1.83603	0.0423961
chr7:81201640-81202640	0.788337	0.0423954
chr13:95716107-95717107	1.31411	0.0423948
chr8:68232428-68233428	1.54557	0.0423933
chr13:70978963-70979963	2.35493	0.0423914
chr3:50418937-50419937	1.34383	0.0423895
chr15:57739519-57740519	1.57025	0.0423887
chr3:19448609-19449609	1.34812	0.0423876
chr1:83361926-83362926	1.90202	0.0423854
chr13:58992606-58993606	1.50541	0.0423853
chr9:63349254-63350254	1.30587	0.042385
chr5:63767595-63768595	1.43181	0.042382
chr3:57732352-57733352	2.43546	0.0423819
chrX:6279001-6280001	1.54401	0.0423818
chr10:17395551-17396551	1.06683	0.0423811
chr16:23230249-23231249	1.36032	0.042381
chr9:68756311-68757311	0.593241	0.042379
chr5:138200587-138201587	1.93242	0.042379
chr11:104600305-104601305	2.19676	0.0423789
chr4:85977624-85978624	1.95295	0.0423785
chr7:139518325-139519325	1.64002	0.0423759
chr14:48652267-48653267	0.911374	0.0423759
chr10:61828615-61829615	1.70395	0.0423735
chr13:18461963-18462963	2.69022	0.0423682
chr12:45809746-45810746	0.265327	0.0423654
chr17:73112282-73113282	1.07171	0.0423637
chr3:27059184-27060184	1.49154	0.0423603
chr6:80083768-80084768	1.60946	0.0423597
chr5:73484094-73485094	0.958683	0.0423587
chr11:61844232-61845232	1.211	0.0423586
chr10:40421062-40422062	1.37384	0.0423536
chr3:131803543-131804543	1.32413	0.0423514
chr16:24150114-24151114	1.66646	0.0423494
chr16:21654899-21655899	1.61794	0.0423467
chr14:79017419-79018419	1.34911	0.0423445
chr2:127136712-127137712	2.05457	0.0423443
chr7:135138184-135139184	1.91026	0.0423435
chr13:6106322-6107322	1.38967	0.0423422
chr13:113240914-113241914	1.38793	0.0423385
chr4:48598006-48599006	0.949387	0.0423382
chr6:99622687-99623687	1.40109	0.042338
chr4:146476731-146477731	1.33706	0.0423343
chr15:10530542-10531542	1.02209	0.042334
chr3:19309910-19310910	1.6003	0.0423326
chr14:25592256-25593256	1.53265	0.0423322
chr1:122539433-122540433	1.19919	0.0423316
chr10:70841867-70842867	2.43245	0.0423295
chr4:85162375-85163375	2.47344	0.0423292
chr19:47493095-47494095	1.18109	0.0423276
chr2:120747795-120748795	1.98609	0.0423273
chr10:53077398-53078398	0.536666	0.0423248
chr4:35102073-35103073	1.29805	0.0423239
chr6:134032218-134033218	1.158	0.0423197
chr18:47574171-47575171	1.37109	0.0423187
chr9:114028399-114029399	1.78916	0.042316
chr19:59917453-59918453	1.35732	0.042315
chr3:88414513-88415513	0.765877	0.0423139
chr13:89423155-89424155	1.3952	0.0423098
chr9:118912732-118913732	1.37095	0.0423084
chr5:26932104-26933104	1.19848	0.0423045
chr10:54073885-54074885	1.91165	0.0423044
chr7:30978689-30979689	1.74302	0.042301
chr4:59963549-59964549	1.72671	0.0423008
chr8:98211679-98212679	1.37719	0.0422989
chr1:52527429-52528429	1.59035	0.042298
chr4:104935188-104936188	1.575	0.0422946
chr10:96096512-96097512	0.733846	0.042294
chr2:52958516-52959516	0.819721	0.0422926
chr14:67887785-67888785	1.89748	0.0422904
chr5:32616206-32617206	1.15755	0.0422896
chr15:103172986-103173986	2.08659	0.0422894
chr5:128050344-128051344	1.24338	0.0422894
chr3:65673033-65674033	1.18712	0.042286
chr1:156937147-156938147	0.578919	0.0422816
chr11:35909615-35910615	2.18094	0.0422789
chr3:107995681-107996681	2.8379	0.0422775
chr2:91322102-91323102	0.868235	0.0422729
chr11:6802578-6803578	2.49588	0.0422704
chr2:96579716-96580716	0.736509	0.0422702
chr16:90884358-90885358	1.30845	0.0422702
chr15:64057661-64058661	1.10816	0.0422683
chr14:60761477-60762477	1.93354	0.0422679
chr1:11052115-11053115	0.978919	0.0422677
chr10:86747603-86748603	1.70413	0.0422669
chr12:111357773-111358773	1.71634	0.0422667
chr16:33357496-33358496	0.956905	0.0422658
chr7:124803931-124804931	1.93739	0.0422629
chr16:91745613-91746613	0.762756	0.0422616
chr6:108685618-108686618	1.28591	0.0422615
chr10:61905912-61906912	2.13151	0.04226
chr6:127474977-127475977	0.998966	0.0422585
chr17:53678596-53679596	1.77876	0.0422574
chrX:151124829-151125829	1.38929	0.042254
chr6:140192703-140193703	2.09545	0.0422532
chr12:104964903-104965903	2.09821	0.0422521
chr13:44554167-44555167	1.34021	0.0422492
chr13:4079584-4080584	1.77852	0.0422462
chr8:41808726-41809726	0.782933	0.042246
chr7:130890649-130891649	1.39175	0.0422425
chr8:103813825-103814825	1.64265	0.0422419
chr3:105058628-105059628	1.84597	0.0422417
chr18:64477900-64478900	0.91151	0.0422409
chr18:41779443-41780443	1.77853	0.0422393
chr5:151121284-151122284	0.287917	0.042239
chr15:50316866-50317866	1.53386	0.0422367
chr17:56835987-56836987	2.01804	0.0422362
chr8:35289122-35290122	1.76972	0.0422352
chr6:142751446-142752446	1.46904	0.042235
chr8:106288786-106289786	1.65255	0.0422343
chr2:130351486-130352486	2.02563	0.0422316
chr5:20400722-20401722	1.86327	0.042231
chr11:101589030-101590030	0.776145	0.0422302
chr16:20351478-20352478	2.08528	0.0422297
chr1:152414274-152415274	2.36715	0.0422293
chr16:23274311-23275311	1.24187	0.0422281
chr12:57098715-57099715	2.46381	0.0422281
chr10:25887599-25888599	1.34288	0.0422252
chr5:24124020-24125020	1.29621	0.0422238
chr18:34554910-34555910	2.51208	0.0422236
chr6:122933365-122934365	1.10822	0.0422231
chrX:139756964-139757964	1.50461	0.0422221
chr9:11435365-11436365	0.730923	0.0422215
chr2:132234307-132235307	1.56492	0.0422208
chr10:82806797-82807797	1.6791	0.0422201
chr17:74437540-74438540	2.3854	0.0422182
chr4:6575528-6576528	1.41945	0.0422171
chr9:54857146-54858146	2.02386	0.0422166
chr5:104402429-104403429	0.580777	0.0422161
chr11:62855429-62856429	1.72075	0.0422149
chr17:66103809-66104809	2.51922	0.0422148
chr1:184269739-184270739	0.806999	0.042213
chr7:78585107-78586107	1.93178	0.0422095
chr12:27311644-27312644	1.45921	0.0422085
chr12:86687063-86688063	0.978873	0.0422083
chr11:107531102-107532102	1.71334	0.0422073
chr6:128828843-128829843	2.2097	0.0422028
chr4:9993608-9994608	1.67933	0.0422024
chr4:40818043-40819043	1.58914	0.0422015
chr10:28816233-28817233	1.7361	0.0422008
chr10:128621886-128622886	1.74539	0.0421983
chr9:46581574-46582574	3.08529	0.0421976
chr8:48544579-48545579	1.03894	0.042197
chr2:5071057-5072057	1.5026	0.0421965
chr10:120405734-120406734	0.913414	0.0421954
chr10:122757416-122758416	1.51906	0.0421935
chr8:108585355-108586355	1.54311	0.0421932
chr4:117429272-117430272	0.932589	0.0421928
chr12:97443057-97444057	0.786059	0.0421909
chr4:13749801-13750801	2.07138	0.0421901
chr7:30844519-30845519	1.20044	0.0421885
chr6:125832308-125833308	1.38141	0.0421882
chr3:105121930-105122930	0.703778	0.0421877
chr8:127884314-127885314	2.325	0.0421876
chr7:140112654-140113654	2.24766	0.0421861
chr4:148086651-148087651	1.53541	0.0421844
chr4:133115922-133116922	2.07974	0.0421767
chr11:111817797-111818797	1.86026	0.0421759
chr8:47698647-47699647	1.66268	0.0421755
chr16:13127231-13128231	0.438789	0.0421747
chr6:30674802-30675802	1.16609	0.042174
chr6:49210373-49211373	1.1826	0.0421721
chr6:22798199-22799199	1.77619	0.0421716
chr4:84687232-84688232	1.79351	0.0421708
chr2:116067406-116068406	2.26391	0.0421702
chr6:35073893-35074893	1.44644	0.0421669
chr15:25764047-25765047	1.72626	0.0421646
chr2:68894582-68895582	0.887615	0.0421639
chr5:65680075-65681075	1.06958	0.0421634
chr8:98572402-98573402	1.10956	0.0421633
chr16:29745900-29746900	0.925919	0.0421621
chr16:59567510-59568510	1.66829	0.0421616
chr10:46932866-46933866	1.32839	0.0421612
chr9:77849060-77850060	1.27018	0.0421578
chr7:26694423-26695423	2.14357	0.0421569
chr14:17850090-17851090	0.548068	0.0421518
chr14:99504284-99505284	0.607423	0.0421516
chr18:62822294-62823294	1.36842	0.0421507
chr8:66960343-66961343	1.27467	0.0421501
chr8:73029449-73030449	1.4154	0.0421443
chr8:56251990-56252990	1.69503	0.0421435
chr7:101892053-101893053	0.551334	0.0421426
chr1:86308926-86309926	2.21326	0.0421421
chr17:32901454-32902454	0.857629	0.0421419
chr18:54962523-54963523	1.63052	0.0421406
chr6:121381512-121382512	1.54798	0.0421376
chr7:138454614-138455614	1.88965	0.0421362
chr14:73937678-73938678	0.851885	0.0421349
chr5:116409995-116410995	1.92838	0.0421304
chr3:102161757-102162757	1.21046	0.042127
chr11:51316920-51317920	2.48636	0.0421267
chr3:15273911-15274911	1.68989	0.0421253
chr4:144016248-144017248	2.1213	0.0421253
chr10:82652392-82653392	1.5125	0.0421252
chr3:19190755-19191755	1.00427	0.0421225
chr11:95963203-95964203	1.54736	0.0421216
chr2:92140557-92141557	1.79097	0.042121
chr4:127864812-127865812	1.67589	0.0421191
chr6:32995419-32996419	1.2142	0.0421185
chr9:97103452-97104452	1.29549	0.0421184
chr3:52253833-52254833	2.66035	0.0421125
chr10:42644449-42645449	0.861762	0.042111
chr10:24107910-24108910	1.47267	0.04211
chr4:58869107-58870107	1.20354	0.0421096
chr3:120913742-120914742	2.07324	0.0421089
chr13:115006033-115007033	0.866271	0.0421081
chr11:39596258-39597258	1.33012	0.0421078
chr15:55182520-55183520	1.17254	0.0421045
chr6:89380508-89381508	2.40173	0.0421025
chr1:16654667-16655667	1.40396	0.0421022
chr8:107594472-107595472	1.91433	0.0421007
chr4:40886565-40887565	1.1636	0.0420995
chr8:48459496-48460496	1.1582	0.0420984
chr11:75327226-75328226	0.923763	0.042094
chr11:95617241-95618241	1.79618	0.0420934
chr12:24633813-24634813	0.825782	0.0420932
chr10:70875970-70876970	1.59928	0.042093
chr4:83044910-83045910	2.12944	0.0420899
chr1:179500918-179501918	2.40911	0.0420891
chr13:25704010-25705010	1.25489	0.0420886
chr12:53508250-53509250	1.81122	0.0420859
chr3:100941239-100942239	2.07345	0.0420857
chr4:55446031-55447031	0.881798	0.0420835
chr1:36822542-36823542	1.16455	0.0420806
chr3:148424800-148425800	1.70913	0.0420788
chr4:90269459-90270459	1.6545	0.0420785
chr10:115358787-115359787	2.01577	0.0420728
chr13:18811599-18812599	1.23123	0.0420728
chr6:127797108-127798108	1.62234	0.042072
chr7:93067095-93068095	1.40465	0.0420673
chr5:124905884-124906884	0.959972	0.0420664
chr9:77238781-77239781	1.80813	0.0420632
chr3:19542764-19543764	1.04475	0.0420624
chr5:48215079-48216079	0.483473	0.0420595
chr8:81694418-81695418	0.990003	0.042059
chr13:6204739-6205739	1.22123	0.0420587
chr6:29631576-29632576	1.50886	0.0420527
chr9:118755575-118756575	1.33821	0.0420507
chr8:127669116-127670116	1.51686	0.0420495
chr19:8660994-8661994	1.7145	0.0420486
chr8:85964494-85965494	1.90336	0.0420475
chr11:72924169-72925169	1.60452	0.0420472
chr5:139572154-139573154	1.3076	0.0420456
chr11:88923413-88924413	1.26342	0.0420441
chr13:58778405-58779405	0.917704	0.0420413
chr16:36706853-36707853	1.00846	0.0420374
chr10:115421689-115422689	1.18552	0.0420348
chr14:122362628-122363628	2.42639	0.0420338
chr11:107241350-107242350	0.9067	0.042033
chr9:46916515-46917515	1.48513	0.0420321
chrX:167039275-167040275	1.0594	0.0420287
chr1:21045170-21046170	2.12857	0.0420264
chr13:23513233-23514233	1.12897	0.0420228
chr13:108228953-108229953	0.834041	0.0420208
chr11:114127685-114128685	1.54394	0.0420162
chr3:138777671-138778671	1.02475	0.0420162
chr4:88012367-88013367	0.546531	0.0420159
chr10:59558205-59559205	1.88292	0.0420116
chr17:15549512-15550512	1.14387	0.04201
chr6:97951283-97952283	1.91149	0.0420093
chr1:46915932-46916932	1.58812	0.0420087
chr15:80279412-80280412	2.30928	0.042006
chr14:122013413-122014413	1.91521	0.0420058
chr8:24483704-24484704	0.853919	0.0420053
chr14:48537820-48538820	2.04736	0.042003
chr2:13189802-13190802	1.22371	0.042003
chr2:159068856-159069856	2.8737	0.0420023
chr8:110432046-110433046	1.15721	0.0420007
chr14:12016588-12017588	0.399733	0.0420005
chr7:67730301-67731301	1.05318	0.0419979
chr12:12724722-12725722	1.57536	0.0419937
chr19:27747015-27748015	1.95263	0.0419917
chr11:67190989-67191989	1.64559	0.0419908
chr8:91928465-91929465	1.80917	0.0419887
chr2:126552073-126553073	1.15441	0.0419885
chr1:72959973-72960973	1.63171	0.0419865
chr6:108236209-108237209	0.699394	0.0419848
chr9:50107006-50108006	2.08639	0.0419827
chr14:73323660-73324660	0.750041	0.04198
chr11:101233796-101234796	2.49083	0.0419796
chr11:22730597-22731597	1.56016	0.0419752
chr15:98544885-98545885	1.59301	0.0419751
chr4:77683378-77684378	1.37384	0.0419749
chr12:48511223-48512223	1.43703	0.0419728
chr13:57104210-57105210	1.60375	0.0419726
chr2:11468524-11469524	1.4473	0.041972
chr9:50742681-50743681	1.1778	0.0419681
chr7:78586311-78587311	2.63584	0.041966
chr18:3117553-3118553	1.35387	0.0419651
chr11:4945722-4946722	1.54236	0.041964
chr19:28106553-28107553	1.95357	0.0419636
chr17:17612008-17613008	1.55736	0.0419609
chr13:36263356-36264356	1.30841	0.0419593
chr14:25604492-25605492	2.4093	0.0419591
chr18:39288756-39289756	1.5332	0.0419573
chr2:49572939-49573939	2.69986	0.0419518
chr4:75985329-75986329	0.899399	0.0419512
chr17:28466412-28467412	2.09351	0.041951
chr13:94316611-94317611	0.752276	0.0419509
chr11:79646129-79647129	2.06608	0.0419508
chr11:87559190-87560190	1.6174	0.0419492
chrX:58626441-58627441	1.09388	0.0419488
chr2:146869583-146870583	0.628046	0.0419424
chr10:105757098-105758098	1.22031	0.0419386
chr18:61841908-61842908	1.25282	0.0419371
chr16:8723658-8724658	2.52356	0.0419368
chr8:106607851-106608851	1.07219	0.0419354
chr10:37266908-37267908	1.89731	0.0419349
chr19:53711002-53712002	1.80568	0.0419346
chr1:193225208-193226208	0.564478	0.041933
chr10:6881755-6882755	1.61473	0.0419323
chr8:70438734-70439734	0.936377	0.0419303
chr7:97800179-97801179	0.657266	0.0419302
chr8:112032733-112033733	0.835674	0.0419261
chr11:41809557-41810557	1.269	0.041926
chr12:52163859-52164859	2.22267	0.0419251
chr2:132660878-132661878	1.91336	0.0419249
chr17:26654418-26655418	2.27943	0.0419244
chr19:53720200-53721200	1.16744	0.0419241
chr13:64379588-64380588	1.68888	0.0419197
chr2:160113168-160114168	1.80332	0.0419174
chr3:87443436-87444436	1.72847	0.0419159
chr3:39928797-39929797	1.45724	0.0419155
chr14:118713345-118714345	0.953519	0.0419142
chr8:116771854-116772854	1.74845	0.0419121
chr6:107051921-107052921	2.6285	0.0419105
chr17:43657285-43658285	2.54432	0.0419105
chr8:39701244-39702244	2.23788	0.0419084
chr1:40929169-40930169	1.47237	0.0419042
chr1:52656332-52657332	1.44704	0.0419025
chr17:27415410-27416410	2.5953	0.0419017
chr3:122874495-122875495	1.20396	0.0419012
chr1:88053962-88054962	0.662306	0.0419007
chr1:35871194-35872194	1.14387	0.0419006
chr12:117805627-117806627	1.68773	0.0418997
chr11:8758445-8759445	2.21084	0.0418992
chr11:26071351-26072351	1.43023	0.0418946
chr7:19488334-19489334	2.18597	0.0418908
chr12:82415036-82416036	1.41004	0.0418883
chr6:93604746-93605746	0.696364	0.0418872
chr14:13344381-13345381	1.47326	0.0418859
chr15:7479853-7480853	1.44772	0.0418842
chr2:104098610-104099610	0.675085	0.0418838
chr2:163300235-163301235	1.84926	0.04188
chr8:95829998-95830998	1.64372	0.0418794
chr16:28321168-28322168	1.13271	0.0418781
chr2:22424211-22425211	1.48873	0.0418771
chr13:33004783-33005783	2.13362	0.0418764
chr4:120387700-120388700	2.00391	0.0418763
chr5:133631520-133632520	2.16487	0.0418759
chr1:12165384-12166384	0.920047	0.0418751
chr19:5311884-5312884	0.965636	0.0418699
chr5:26068907-26069907	1.3689	0.0418667
chr2:101986058-101987058	1.31092	0.0418654
chr13:22783885-22784885	1.78167	0.0418639
chr6:35871025-35872025	2.11481	0.0418599
chr9:4226580-4227580	0.840254	0.0418586
chr11:7793990-7794990	1.04211	0.0418529
chr17:10405590-10406590	2.32543	0.0418516
chr8:64423996-64424996	1.29039	0.0418472
chr7:19626479-19627479	0.730784	0.0418459
chr9:114016083-114017083	1.14864	0.0418458
chr4:132083601-132084601	1.62311	0.0418399
chr16:92721943-92722943	2.19008	0.041837
chr4:127153112-127154112	0.776209	0.0418367
chr12:104637552-104638552	1.52232	0.041833
chr12:104614968-104615968	2.09407	0.0418311
chr2:28798717-28799717	1.40734	0.0418303
chr1:77755879-77756879	1.79907	0.0418293
chr7:98197401-98198401	1.7049	0.0418258
chr19:42439934-42440934	1.86487	0.0418254
chr3:40123505-40124505	2.44521	0.0418223
chr8:78722497-78723497	0.822752	0.0418217
chr5:96856686-96857686	1.33872	0.0418207
chr4:145777207-145778207	1.04996	0.0418171
chr14:29787750-29788750	1.14302	0.0418164
chr8:129234009-129235009	1.00802	0.0418144
chr5:127688567-127689567	1.96236	0.0418113
chr1:42865678-42866678	1.83424	0.0418093
chr13:113687847-113688847	1.35034	0.0418064
chr10:84987516-84988516	1.15486	0.0418023
chr19:34861941-34862941	2.22643	0.0418011
chr8:89156421-89157421	1.36045	0.0417986
chr6:135833187-135834187	1.4123	0.0417936
chr10:36846131-36847131	2.12985	0.0417935
chr2:105503815-105504815	1.33476	0.0417934
chr7:67999032-68000032	2.23324	0.0417916
chr1:66836778-66837778	0.801986	0.0417894
chr9:42436622-42437622	1.35442	0.0417865
chr11:107209467-107210467	1.32684	0.041782
chr5:129475284-129476284	2.23787	0.0417759
chr2:145460660-145461660	1.63846	0.0417742
chr17:44893116-44894116	0.971716	0.0417679
chr12:45686292-45687292	1.08687	0.0417675
chr1:39424108-39425108	1.36305	0.0417672
chr14:28458420-28459420	0.900191	0.0417668
chr13:37686001-37687001	1.38613	0.0417664
chr14:59401287-59402287	1.91485	0.0417636
chr3:112088303-112089303	1.45523	0.041761
chr9:114705561-114706561	2.18389	0.0417603
chr13:94269329-94270329	2.00509	0.04176
chr10:58221276-58222276	1.24578	0.0417583
chr9:61371410-61372410	1.11626	0.0417569
chr14:121606597-121607597	1.88425	0.0417559
chrX:60147279-60148279	1.51227	0.0417558
chr7:81644015-81645015	1.014	0.0417506
chr19:59370395-59371395	1.18697	0.0417499
chr4:3609795-3610795	2.46614	0.0417492
chr9:61273075-61274075	1.81519	0.0417489
chr4:124832542-124833542	1.79312	0.0417451
chr15:100109462-100110462	2.02675	0.0417447
chr6:101307834-101308834	2.60944	0.041744
chr12:40995272-40996272	2.08555	0.0417392
chr9:52809035-52810035	1.32518	0.0417354
chr8:121971218-121972218	1.0803	0.0417336
chr5:16838676-16839676	2.18223	0.0417325
chr9:63716462-63717462	1.70086	0.0417247
chr11:5690736-5691736	1.02111	0.0417237
chr3:96746729-96747729	1.13484	0.0417235
chr4:116535975-116536975	1.47306	0.0417211
chr6:73297680-73298680	0.560322	0.0417195
chr14:18363360-18364360	1.60651	0.0417176
chr10:36849983-36850983	0.740382	0.0417172
chr13:80722929-80723929	1.64109	0.041714
chr9:69190413-69191413	0.87415	0.041713
chrX:163402164-163403164	2.3347	0.0417121
chr17:5324306-5325306	2.33219	0.0417116
chr2:169728176-169729176	1.24911	0.0417051
chr19:21955501-21956501	1.51976	0.0417019
chr1:171438425-171439425	0.845624	0.0417011
chr2:120731657-120732657	1.66405	0.0417004
chr2:69440966-69441966	1.84264	0.041699
chr13:51157741-51158741	1.73802	0.0416973
chr17:52589870-52590870	0.543001	0.0416924
chr15:99893032-99894032	1.12159	0.0416917
chr9:41563983-41564983	0.920886	0.0416899
chr13:21916687-21917687	0.930906	0.0416897
chr7:49462146-49463146	1.70754	0.0416876
chr17:91274081-91275081	3.04174	0.041687
chr10:99472487-99473487	0.865653	0.0416858
chr11:3697964-3698964	1.44456	0.0416848
chr11:51129779-51130779	1.55492	0.0416841
chr13:95526560-95527560	1.23878	0.041683
chr8:89858364-89859364	2.4698	0.0416783
chr10:30627318-30628318	3.28683	0.0416769
chr3:101164228-101165228	0.873479	0.041674
chr11:105173460-105174460	2.08716	0.0416703
chr2:143992980-143993980	1.49169	0.0416689
chr16:91836966-91837966	1.78803	0.0416687
chr8:118774410-118775410	0.905204	0.0416646
chrX:73560419-73561419	1.28675	0.0416634
chr19:24706442-24707442	1.24302	0.0416613
chr2:44316380-44317380	1.26623	0.041661
chr2:158590634-158591634	1.95599	0.0416606
chr1:15791308-15792308	1.89427	0.0416567
chr12:12893521-12894521	0.75081	0.0416554
chr2:59400815-59401815	0.813656	0.0416507
chr12:107517569-107518569	1.07283	0.0416494
chr19:37920785-37921785	2.41472	0.0416474
chr13:3530624-3531624	1.95435	0.0416416
chr6:39347531-39348531	2.5565	0.0416411
chrX:12610764-12611764	1.43676	0.0416408
chr3:127224646-127225646	1.33761	0.0416401
chr6:131604596-131605596	2.10891	0.0416398
chr16:30774488-30775488	1.52784	0.0416384
chr5:72942131-72943131	2.07756	0.0416331
chr14:80055423-80056423	0.463401	0.0416329
chr2:171600700-171601700	1.20133	0.0416327
chr13:42162870-42163870	1.68814	0.0416303
chr17:65450429-65451429	1.17373	0.0416274
chr15:30720804-30721804	1.49281	0.0416268
chr5:53133229-53134229	1.72941	0.0416266
chr12:80556830-80557830	1.26603	0.0416264
chr2:105875453-105876453	1.07327	0.0416264
chr10:61200497-61201497	1.67732	0.041625
chr2:167863947-167864947	1.22439	0.0416247
chr2:170062042-170063042	0.406735	0.0416226
chr4:18195230-18196230	2.47588	0.0416189
chr1:71635179-71636179	1.51684	0.0416175
chr17:83242664-83243664	1.36616	0.0416172
chr17:90584531-90585531	1.61341	0.0416161
chr8:57515777-57516777	1.37105	0.0416101
chr13:42679246-42680246	1.7831	0.0416096
chr2:70697027-70698027	0.92175	0.0416081
chr15:60794184-60795184	2.05313	0.0416062
chr18:31475875-31476875	1.41431	0.0416039
chr15:67046701-67047701	1.67367	0.0416028
chr9:77990455-77991455	1.63363	0.0416014
chr7:97647339-97648339	0.928499	0.0416007
chr7:113761899-113762899	1.73853	0.0415998
chr2:152817279-152818279	1.24717	0.0415984
chr3:85337939-85338939	2.88544	0.0415978
chr5:65600119-65601119	1.72131	0.0415956
chr10:70553099-70554099	1.29018	0.0415954
chr17:38125080-38126080	1.85601	0.0415932
chr16:31630655-31631655	1.72264	0.0415869
chr9:90833858-90834858	1.7557	0.0415855
chr2:118323358-118324358	1.22985	0.0415839
chr8:123685052-123686052	1.99069	0.0415812
chr10:98720062-98721062	0.741311	0.0415801
chr13:44257794-44258794	1.89755	0.0415763
chr4:140871821-140872821	1.85097	0.0415743
chr18:3616000-3617000	1.96274	0.0415739
chr3:118626118-118627118	2.23234	0.0415728
chr10:36898228-36899228	1.69941	0.0415711
chr3:69501782-69502782	1.24214	0.0415706
chr6:50831304-50832304	2.19074	0.0415705
chr2:135815783-135816783	1.13284	0.0415703
chr3:69177199-69178199	1.0034	0.0415659
chr7:121084516-121085516	1.14154	0.0415641
chr14:104503471-104504471	0.226436	0.0415638
chr1:144141111-144142111	1.8089	0.0415638
chr17:93915211-93916211	1.01525	0.0415619
chr4:44708118-44709118	2.13633	0.0415607
chr10:47366242-47367242	0.656497	0.0415603
chr18:40127722-40128722	1.7372	0.0415572
chr3:31053901-31054901	1.20446	0.0415549
chr10:77225702-77226702	1.44213	0.0415539
chr4:137327693-137328693	2.41958	0.0415538
chr3:79132350-79133350	2.19051	0.0415517
chr4:33911801-33912801	1.78564	0.0415514
chr5:149376944-149377944	2.35959	0.04155
chr9:41514782-41515782	1.92721	0.0415497
chr11:76156778-76157778	1.51936	0.0415481
chr18:74929211-74930211	1.83039	0.0415478
chr2:11562413-11563413	0.696528	0.0415457
chr1:74830245-74831245	1.87917	0.0415454
chr13:28724090-28725090	1.79254	0.0415447
chr13:43576713-43577713	1.993	0.0415446
chr8:78274033-78275033	1.39089	0.0415423
chr8:65054181-65055181	0.608973	0.041541
chr9:57817604-57818604	0.992527	0.0415403
chr9:96975743-96976743	1.45825	0.0415378
chr12:56278291-56279291	1.75494	0.0415349
chrX:79246393-79247393	2.2247	0.0415327
chr4:141135466-141136466	1.5902	0.0415327
chr11:44776830-44777830	2.01688	0.0415326
chr17:47876969-47877969	1.21137	0.0415304
chr1:11507300-11508300	1.14524	0.0415289
chr14:48625962-48626962	0.325108	0.0415281
chr11:115713171-115714171	1.92748	0.0415275
chr17:9824349-9825349	2.1471	0.041526
chr1:87673854-87674854	0.860851	0.0415234
chr1:185533177-185534177	1.14387	0.0415223
chr15:12549964-12550964	1.62421	0.0415153
chr6:136489700-136490700	2.77056	0.0415148
chr9:7710857-7711857	1.86401	0.0415145
chr11:108078220-108079220	1.29228	0.041514
chr19:27725377-27726377	0.380061	0.0415123
chr5:131794216-131795216	2.01923	0.0415092
chr8:28679316-28680316	1.13689	0.0415068
chr15:55248884-55249884	1.56051	0.0415061
chr17:65911399-65912399	1.13798	0.0415047
chr3:52322135-52323135	2.34926	0.0415028
chr3:103379175-103380175	1.40183	0.0415018
chr3:41438723-41439723	0.825827	0.0415006
chr2:137092049-137093049	2.01237	0.0414998
chr16:6210180-6211180	0.989877	0.0414991
chr6:134555595-134556595	1.2616	0.041499
chr10:30062290-30063290	1.04854	0.041497
chr7:117794586-117795586	0.885747	0.0414918
chr9:6219359-6220359	1.56554	0.0414828
chr10:117893747-117894747	1.31013	0.041478
chr15:96523997-96524997	1.62567	0.0414775
chr13:100000975-100001975	0.793764	0.0414725
chr11:79254273-79255273	1.449	0.041468
chr8:25371277-25372277	1.67879	0.0414677
chr10:89653883-89654883	1.47384	0.0414675
chr7:74997603-74998603	1.81868	0.0414672
chr2:32860346-32861346	1.40124	0.0414657
chr3:88305539-88306539	1.4834	0.0414649
chr11:51274075-51275075	2.37332	0.0414643
chr10:119665930-119666930	1.06437	0.0414617
chr5:23623532-23624532	1.0213	0.0414592
chrX:102005351-102006351	1.97476	0.0414533
chr9:54216915-54217915	1.41546	0.0414527
chr7:45568337-45569337	1.67798	0.0414522
chr7:145127398-145128398	1.09636	0.0414518
chr3:14620946-14621946	1.37454	0.0414505
chr11:57760251-57761251	1.88858	0.0414503
chr18:3821836-3822836	2.12056	0.0414474
chr11:10070787-10071787	0.69755	0.0414472
chr18:10684010-10685010	1.43857	0.0414467
chr1:106058017-106059017	1.30704	0.0414437
chr15:94620574-94621574	2.59663	0.0414436
chr10:95162877-95163877	1.00138	0.0414435
chr9:24487702-24488702	0.94446	0.0414429
chr17:67031151-67032151	0.703206	0.0414366
chr5:92816461-92817461	2.17019	0.041435
chr5:126694212-126695212	1.93535	0.0414347
chr12:40568783-40569783	1.06106	0.0414323
chr11:52836663-52837663	2.16056	0.0414305
chr5:57586646-57587646	1.36672	0.0414276
chr1:76040864-76041864	1.37088	0.0414261
chr4:123598671-123599671	1.59545	0.041426
chr2:164456661-164457661	1.12188	0.0414245
chr11:89549417-89550417	1.29408	0.0414231
chr2:94335349-94336349	1.58341	0.0414228
chr12:3738486-3739486	1.26239	0.0414217
chr7:113296883-113297883	1.44501	0.0414207
chr7:136516382-136517382	0.810014	0.0414207
chr15:80639036-80640036	1.73894	0.04142
chr2:84635189-84636189	1.3392	0.0414199
chr15:45689182-45690182	1.68596	0.0414199
chr7:36763042-36764042	1.9264	0.0414195
chr13:36527034-36528034	2.7393	0.0414194
chr15:59637750-59638750	1.77572	0.0414177
chr6:60999762-61000762	1.56686	0.0414165
chr2:125824053-125825053	1.50071	0.0414131
chr4:134615578-134616578	1.80997	0.0414113
chr7:145026233-145027233	1.63793	0.0414067
chr7:25980415-25981415	1.74687	0.0414046
chr13:52426162-52427162	0.740563	0.0414045
chr5:118350964-118351964	3.61704	0.0414029
chr19:4017602-4018602	1.68169	0.0414001
chr9:71834838-71835838	1.59664	0.0413976
chr4:6714002-6715002	1.28127	0.0413973
chr5:135789213-135790213	0.698685	0.0413962
chr11:35148880-35149880	0.509264	0.0413945
chr15:12707989-12708989	3.09713	0.0413939
chr9:77454792-77455792	2.1274	0.0413921
chr13:20449338-20450338	2.51621	0.0413918
chr5:112646936-112647936	1.24666	0.0413882
chr18:54912641-54913641	1.86625	0.0413869
chr3:149585387-149586387	1.27945	0.0413854
chr12:106001133-106002133	1.83207	0.0413843
chr16:6089734-6090734	2.10691	0.0413836
chr3:41522549-41523549	1.77011	0.0413834
chr16:11260216-11261216	1.23128	0.041382
chr13:9507731-9508731	0.790061	0.0413792
chr3:84736254-84737254	1.11818	0.0413776
chr10:96606034-96607034	1.35581	0.0413762
chr2:155663617-155664617	1.75517	0.0413744
chr7:43596367-43597367	0.894374	0.0413724
chr7:113039021-113040021	1.54985	0.0413707
chr7:89306622-89307622	2.59259	0.0413685
chr16:93848809-93849809	1.64142	0.0413675
chr2:170411367-170412367	1.73678	0.0413664
chr5:52570403-52571403	1.67267	0.0413649
chr1:179560332-179561332	1.4793	0.0413623
chr14:91457370-91458370	1.25743	0.0413623
chr4:154471464-154472464	1.85814	0.0413621
chr6:136149721-136150721	0.691835	0.0413594
chr6:77081790-77082790	0.978783	0.0413545
chr3:87048250-87049250	1.91093	0.0413532
chr4:111609527-111610527	0.921073	0.0413518
chr2:32166727-32167727	1.18799	0.041351
chr1:42003804-42004804	1.40942	0.041349
chr3:63294789-63295789	1.08423	0.0413486
chr12:103511157-103512157	2.25684	0.0413479
chr3:33061536-33062536	1.35387	0.0413472
chr13:75514024-75515024	0.877155	0.0413462
chr17:47204402-47205402	1.35792	0.0413438
chr1:191191391-191192391	1.32088	0.0413432
chr12:41151641-41152641	1.21718	0.041341
chr3:27585484-27586484	1.31084	0.0413407
chr18:33779169-33780169	1.37309	0.0413401
chr4:147416100-147417100	1.59143	0.0413397
chr4:39397005-39398005	0.679989	0.0413367
chr10:95301993-95302993	1.38551	0.0413335
chr1:26378692-26379692	1.69405	0.0413329
chr17:80459825-80460825	1.08516	0.0413322
chr11:68278692-68279692	1.13036	0.0413289
chr8:68984205-68985205	1.27273	0.0413249
chr10:7447229-7448229	0.640967	0.0413239
chr10:108593134-108594134	0.743652	0.041322
chr11:87706154-87707154	1.61312	0.0413215
chr13:26124076-26125076	2.03736	0.04132
chr15:80560820-80561820	1.05827	0.0413165
chr18:66822163-66823163	1.96208	0.0413128
chr2:9867293-9868293	1.55703	0.0413123
chr12:80060089-80061089	1.74603	0.0413096
chr5:140401220-140402220	2.20566	0.0413021
chr18:65565320-65566320	0.870958	0.0412977
chr7:64738797-64739797	2.07907	0.0412964
chr12:18641311-18642311	1.3364	0.0412963
chr14:119895896-119896896	0.593062	0.0412944
chr2:38916931-38917931	0.888847	0.0412926
chr2:122570890-122571890	1.50922	0.0412921
chr1:101628229-101629229	1.45958	0.0412893
chr15:76269447-76270447	0.874695	0.041288
chr5:103419136-103420136	1.75192	0.0412874
chr19:47327536-47328536	0.917702	0.0412857
chr7:37128530-37129530	1.74266	0.0412834
chr6:108796472-108797472	1.15398	0.0412789
chr2:162447742-162448742	1.93252	0.0412772
chr1:71478826-71479826	0.746261	0.041275
chr13:7477256-7478256	1.27494	0.041274
chr2:6874933-6875933	1.58314	0.0412739
chr1:40514070-40515070	1.69337	0.0412736
chr2:131539146-131540146	1.39042	0.0412735
chr10:119270236-119271236	2.06828	0.0412672
chr1:126369167-126370167	1.37989	0.041265
chr8:36608265-36609265	1.2515	0.041265
chr6:127082770-127083770	2.35184	0.0412642
chr8:89521376-89522376	0.676928	0.0412631
chr17:17492602-17493602	1.10495	0.0412606
chr1:133726441-133727441	1.29385	0.0412588
chr14:54228517-54229517	0.954414	0.0412577
chr4:106133901-106134901	1.50349	0.0412566
chr5:92498019-92499019	1.86395	0.0412537
chr12:11222089-11223089	1.9465	0.0412484
chr11:64677344-64678344	1.59734	0.0412477
chr2:134469961-134470961	1.80819	0.041246
chr7:81521442-81522442	0.649061	0.0412418
chr11:46019918-46020918	2.77593	0.0412412
chr17:10478258-10479258	2.18289	0.0412408
chr8:119218172-119219172	1.3207	0.0412386
chr14:76357465-76358465	1.82901	0.0412382
chr11:85797342-85798342	1.58697	0.0412375
chr2:53071245-53072245	1.74577	0.0412354
chr12:91259008-91260008	1.70293	0.0412331
chr11:83896769-83897769	1.16963	0.0412303
chr2:150952352-150953352	1.40724	0.0412303
chr1:191839519-191840519	1.04019	0.0412296
chr18:34003922-34004922	0.865447	0.0412273
chr14:58149871-58150871	1.54884	0.0412265
chr6:93873206-93874206	1.79023	0.0412257
chr10:89434547-89435547	1.91712	0.0412244
chr12:72360178-72361178	1.79573	0.0412237
chr17:89972651-89973651	1.00311	0.0412236
chr7:66492864-66493864	1.58756	0.0412234
chr13:35522878-35523878	1.93455	0.0412218
chr14:89060997-89061997	1.53116	0.0412199
chr17:70871696-70872696	1.27254	0.0412198
chr2:163066942-163067942	1.53377	0.0412182
chr8:13251082-13252082	0.790038	0.0412175
chr9:62900994-62901994	1.61644	0.0412174
chr12:110380968-110381968	0.92943	0.0412171
chr2:58567918-58568918	1.56133	0.041217
chr15:25590538-25591538	0.847705	0.0412167
chr10:31956624-31957624	0.643623	0.0412143
chr12:13508919-13509919	1.60345	0.041213
chr3:30717921-30718921	1.54941	0.0412128
chr16:56763740-56764740	1.36427	0.0412121
chr13:95712600-95713600	1.64472	0.0412098
chr13:107551840-107552840	2.24044	0.0412067
chr12:62790354-62791354	0.816695	0.0412066
chr4:106944961-106945961	1.28586	0.0412002
chr11:101968457-101969457	0.814993	0.0411999
chr8:25479882-25480882	1.23448	0.0411991
chr4:127446743-127447743	0.959038	0.0411986
chr14:75516725-75517725	0.901287	0.0411967
chr6:84954822-84955822	2.81636	0.0411962
chr9:102148074-102149074	1.00342	0.0411951
chr2:157186196-157187196	1.30344	0.041194
chr2:30836175-30837175	1.37658	0.0411935
chr9:15982966-15983966	1.64165	0.0411922
chr7:29441893-29442893	1.03835	0.0411893
chr13:56614613-56615613	1.60939	0.0411888
chr4:62306644-62307644	1.56263	0.0411843
chr15:75356899-75357899	1.31282	0.0411761
chr7:24516717-24517717	2.82993	0.0411759
chr15:79527406-79528406	1.3735	0.041174
chr3:94981183-94982183	1.34586	0.0411737
chr13:20040757-20041757	1.03872	0.0411731
chr4:99576364-99577364	1.42932	0.041169
chr14:11120214-11121214	1.49846	0.0411687
chr2:106524141-106525141	0.999259	0.0411686
chr6:27807971-27808971	1.41428	0.0411633
chr2:60050350-60051350	1.50415	0.0411606
chr1:151557541-151558541	1.5638	0.0411603
chr10:94299042-94300042	0.553143	0.0411552
chr10:95173388-95174388	1.7181	0.0411543
chr5:100679765-100680765	0.720402	0.0411542
chr13:53757535-53758535	0.988044	0.0411541
chr9:78340221-78341221	2.14086	0.0411539
chr1:15754608-15755608	1.4964	0.0411517
chr15:34026818-34027818	1.33813	0.0411505
chr7:125383874-125384874	1.6221	0.0411472
chr1:193105356-193106356	0.985982	0.041141
chr5:104111835-104112835	1.41435	0.0411394
chr10:93766413-93767413	1.07577	0.0411389
chr2:130622198-130623198	2.17095	0.0411377
chr5:66378817-66379817	1.08568	0.0411343
chr6:135767007-135768007	1.54021	0.0411341
chr6:145275602-145276602	2.00826	0.041133
chr12:76243329-76244329	1.36085	0.0411315
chr3:86692483-86693483	1.99822	0.0411309
chr11:20816348-20817348	2.43539	0.04113
chr15:6910426-6911426	1.98306	0.0411263
chr5:129421019-129422019	0.858878	0.0411241
chr4:53438546-53439546	0.504992	0.0411234
chr14:10423116-10424116	1.76318	0.0411225
chr2:57122647-57123647	0.615582	0.0411214
chr18:39673167-39674167	0.601782	0.041121
chr9:49053685-49054685	1.45609	0.0411198
chr7:80514114-80515114	1.6538	0.0411191
chr12:52379659-52380659	1.41179	0.0411184
chr1:38796501-38797501	1.00744	0.0411123
chr19:60068064-60069064	1.24442	0.0411115
chr7:37306893-37307893	2.08416	0.0411101
chr4:116781809-116782809	1.3936	0.0411093
chr10:14656946-14657946	1.47362	0.0411063
chr13:48763562-48764562	1.57162	0.0411046
chr5:44222862-44223862	1.45436	0.0411018
chr8:104061104-104062104	1.26954	0.0411002
chr11:100314446-100315446	1.92384	0.0410987
chr13:9310458-9311458	1.52795	0.0410984
chr3:61912594-61913594	2.4709	0.0410981
chr14:63512144-63513144	1.02994	0.0410964
chr9:63876936-63877936	1.27981	0.0410942
chr10:25893783-25894783	1.30156	0.0410937
chr11:100277335-100278335	1.21267	0.0410905
chr14:35574961-35575961	1.80646	0.041088
chr8:15623903-15624903	1.18618	0.0410856
chr2:79770039-79771039	1.49814	0.0410845
chr18:76087293-76088293	1.28433	0.0410819
chr10:122845684-122846684	1.63637	0.0410817
chr4:85293625-85294625	0.896282	0.0410792
chr6:149542210-149543210	1.06147	0.0410789
chr16:12691431-12692431	1.55248	0.0410789
chr15:19395710-19396710	1.16159	0.0410725
chr18:34186927-34187927	2.18231	0.0410722
chr5:118815460-118816460	1.44335	0.0410707
chr7:100371801-100372801	0.396828	0.0410686
chr13:21486331-21487331	2.11352	0.0410684
chr2:60612986-60613986	1.30188	0.0410679
chr3:93778643-93779643	1.76753	0.0410666
chr7:43122865-43123865	1.74184	0.0410641
chr5:34281031-34282031	1.37612	0.0410632
chr13:67114351-67115351	1.25728	0.0410627
chr15:59783505-59784505	1.8966	0.0410614
chr17:64914827-64915827	2.37632	0.04106
chr16:53659064-53660064	1.88868	0.0410595
chr5:37221370-37222370	1.29277	0.0410587
chr9:110672831-110673831	1.25215	0.0410578
chr4:106977040-106978040	1.57614	0.0410578
chr4:57798502-57799502	1.25304	0.0410562
chr1:49885616-49886616	2.68214	0.0410556
chr4:133562977-133563977	1.4861	0.0410554
chr9:69680859-69681859	1.21287	0.0410543
chr16:48355347-48356347	1.64981	0.041052
chr1:21266016-21267016	2.41917	0.0410502
chr2:45776310-45777310	1.60769	0.041049
chr8:75262190-75263190	1.48663	0.0410467
chr5:35577259-35578259	1.59813	0.0410463
chr18:15391402-15392402	1.2898	0.041044
chr5:119136877-119137877	1.66041	0.041043
chr2:58492633-58493633	1.06905	0.0410419
chr10:127880802-127881802	2.73535	0.0410401
chr6:31720688-31721688	1.35766	0.0410381
chr11:8929641-8930641	1.56243	0.0410341
chr2:118228384-118229384	1.3616	0.0410321
chr6:32787092-32788092	1.36402	0.0410306
chr11:32706244-32707244	1.95065	0.0410296
chr11:60005018-60006018	0.925358	0.0410286
chr16:58107515-58108515	1.25836	0.0410274
chr8:19233578-19234578	1.78613	0.0410227
chr12:86220211-86221211	1.47718	0.0410219
chr11:7812226-7813226	1.70065	0.0410193
chr11:117466300-117467300	1.7101	0.0410177
chr2:29635506-29636506	1.58303	0.041017
chr3:74933764-74934764	0.724777	0.0410142
chr3:83590845-83591845	1.54484	0.0410121
chr7:81492082-81493082	1.55355	0.0410112
chr12:76451740-76452740	1.27759	0.0410102
chrX:74244030-74245030	1.35147	0.0410099
chr17:86758824-86759824	1.53416	0.0410061
chr2:124234327-124235327	1.44055	0.0410059
chr6:127655699-127656699	1.26582	0.0410056
chr1:134381466-134382466	0.782702	0.041002
chr6:100108375-100109375	1.61732	0.0409995
chr17:9610076-9611076	1.35193	0.0409985
chr9:18042308-18043308	2.02016	0.0409955
chr6:28427278-28428278	1.98759	0.0409955
chr15:55498277-55499277	1.43332	0.0409946
chr12:118917473-118918473	2.19925	0.0409878
chr7:120920043-120921043	1.17454	0.0409867
chr7:16471850-16472850	2.06515	0.0409853
chr7:138549523-138550523	1.50101	0.0409848
chr10:95694160-95695160	1.29288	0.0409831
chr3:40441070-40442070	1.46938	0.0409823
chr6:31886597-31887597	1.26632	0.0409792
chr2:77017386-77018386	0.950118	0.0409788
chr4:43648288-43649288	2.36264	0.0409783
chr14:101662724-101663724	1.26676	0.0409768
chr5:145302155-145303155	1.64168	0.0409753
chr3:79039484-79040484	1.63828	0.0409752
chr11:57804847-57805847	1.67388	0.0409739
chr16:7365569-7366569	1.08933	0.0409728
chr6:113616883-113617883	1.71704	0.0409695
chr9:44139839-44140839	0.709962	0.0409685
chr3:8618334-8619334	1.5308	0.0409663
chr18:66075091-66076091	2.09266	0.0409662
chr14:63342112-63343112	1.10913	0.040966
chr10:92610298-92611298	0.799926	0.0409644
chr11:76035954-76036954	1.72538	0.0409611
chr17:58690249-58691249	1.21684	0.0409611
chr8:96569204-96570204	2.05005	0.0409605
chr15:74914027-74915027	1.95739	0.04096
chr5:127471606-127472606	1.35922	0.0409576
chr8:47843565-47844565	1.29606	0.0409566
chr2:146496646-146497646	0.895172	0.0409557
chr11:84434991-84435991	1.47213	0.0409554
chr4:6490771-6491771	1.51472	0.0409544
chr10:116818974-116819974	1.62966	0.0409509
chr16:45792862-45793862	1.13397	0.0409498
chr11:88378286-88379286	2.21466	0.040947
chr10:107971376-107972376	1.57558	0.0409466
chr1:74343969-74344969	1.32716	0.0409454
chr2:93835353-93836353	0.842263	0.0409446
chr2:131876564-131877564	1.59708	0.0409441
chr13:52222639-52223639	2.01096	0.0409429
chr10:75850804-75851804	1.70949	0.0409419
chr3:107760600-107761600	2.04062	0.0409402
chr8:107073329-107074329	1.5539	0.040937
chr3:36268452-36269452	1.25876	0.0409358
chrX:99335731-99336731	1.6625	0.0409335
chr6:38354979-38355979	1.40913	0.0409323
chr8:61574781-61575781	1.26348	0.0409318
chr18:36449658-36450658	1.48815	0.0409317
chr2:112283826-112284826	1.64625	0.0409296
chr17:68004149-68005149	1.36761	0.0409287
chr1:171089788-171090788	1.19617	0.0409279
chr1:180383808-180384808	1.45935	0.0409256
chr1:4972101-4973101	1.37424	0.0409226
chr6:30654310-30655310	1.1349	0.0409188
chr9:115033508-115034508	1.40351	0.0409136
chr18:75456291-75457291	0.765415	0.0409115
chr6:65261261-65262261	1.81841	0.0409105
chr5:64701417-64702417	0.706643	0.0409071
chr1:26339604-26340604	1.67285	0.0409063
chr1:78628381-78629381	2.23295	0.0409062
chr6:56537244-56538244	2.14695	0.0409031
chr7:131988069-131989069	2.13191	0.0409026
chr2:30134858-30135858	0.570972	0.0409005
chr17:15747721-15748721	1.82881	0.0408997
chr7:96206812-96207812	1.3112	0.0408986
chr5:13673490-13674490	1.11608	0.0408948
chr6:106991048-106992048	1.52569	0.0408942
chr7:25435914-25436914	1.66806	0.040893
chr1:131718696-131719696	2.27324	0.040891
chr8:118737241-118738241	1.5586	0.0408865
chr11:29416153-29417153	0.440837	0.0408838
chr17:43196867-43197867	2.10612	0.0408831
chr13:96421450-96422450	1.49178	0.040881
chr9:34560735-34561735	2.70129	0.0408805
chr14:100349693-100350693	1.78282	0.0408801
chrX:7306560-7307560	3.7201	0.0408786
chr14:25362457-25363457	2.58084	0.0408766
chr11:80135892-80136892	1.4379	0.0408742
chr1:131745142-131746142	2.2139	0.0408741
chr17:73426074-73427074	0.80288	0.0408738
chr6:50680080-50681080	1.21139	0.0408728
chr7:145092176-145093176	1.83095	0.040872
chr18:84676619-84677619	1.76538	0.0408704
chr17:66108058-66109058	2.13653	0.0408704
chr17:8553091-8554091	2.07699	0.0408695
chr2:20652775-20653775	1.72959	0.0408652
chr11:95928896-95929896	0.863335	0.0408644
chr10:44307998-44308998	1.3535	0.0408614
chr8:73171006-73172006	1.05589	0.0408609
chr1:106221621-106222621	1.37791	0.0408593
chr11:12996651-12997651	1.62047	0.0408584
chr9:63241635-63242635	0.476384	0.0408581
chr17:37119899-37120899	0.776341	0.0408548
chr5:9229231-9230231	1.04675	0.0408533
chr8:118087023-118088023	1.79822	0.0408512
chr4:72129080-72130080	1.47501	0.040849
chr11:8730044-8731044	0.765952	0.0408462
chrX:71406043-71407043	2.58702	0.0408414
chr2:18850297-18851297	1.69925	0.0408391
chr2:31450263-31451263	1.88878	0.040837
chr5:5165874-5166874	1.75567	0.0408365
chr1:71103223-71104223	0.865417	0.0408362
chr3:40078951-40079951	1.74906	0.0408348
chr3:28698009-28699009	0.843074	0.0408316
chr17:30377930-30378930	0.49525	0.0408289
chr7:80015061-80016061	1.6287	0.0408288
chr3:84285144-84286144	2.06454	0.0408271
chr4:48470663-48471663	1.82154	0.0408234
chr3:134238473-134239473	1.96907	0.0408162
chr16:92540745-92541745	1.1764	0.0408152
chr6:59335267-59336267	2.10111	0.0408127
chr7:70199872-70200872	1.5812	0.0408106
chr2:173073351-173074351	1.21972	0.0408078
chr1:153660760-153661760	2.08943	0.0408057
chr1:161157009-161158009	0.93855	0.0408046
chr7:80745017-80746017	1.61951	0.0408004
chr4:152042857-152043857	2.37874	0.0408003
chr4:56823747-56824747	1.40537	0.0407993
chr1:14687738-14688738	2.15867	0.0407993
chr17:64788522-64789522	0.877035	0.0407983
chr5:131531483-131532483	2.71837	0.0407983
chr12:79695533-79696533	1.05823	0.0407982
chrX:75770161-75771161	2.28749	0.040798
chr10:67219003-67220003	0.680993	0.0407969
chr16:20791522-20792522	1.16205	0.0407951
chr16:38182001-38183001	0.738136	0.040795
chr17:64292728-64293728	2.26996	0.0407942
chr11:30468082-30469082	1.17248	0.0407899
chr10:14292809-14293809	0.870993	0.0407873
chr15:4438852-4439852	1.10378	0.0407839
chr14:10453111-10454111	0.919956	0.0407819
chr2:23005545-23006545	2.93627	0.04078
chr14:35689094-35690094	1.3918	0.0407794
chr6:64642389-64643389	1.40496	0.0407776
chr9:43239860-43240860	1.52492	0.0407771
chr14:67893576-67894576	1.31434	0.0407767
chr14:122257909-122258909	1.72878	0.040776
chr6:82956481-82957481	1.82119	0.0407743
chr10:44048246-44049246	1.06626	0.0407738
chr8:34053558-34054558	0.920678	0.0407718
chr9:14698153-14699153	0.927117	0.0407717
chr5:87452215-87453215	3.28419	0.0407713
chr11:29713875-29714875	1.83162	0.0407702
chr19:21174400-21175400	1.74564	0.0407691
chr2:20393857-20394857	0.856879	0.0407675
chr11:96742687-96743687	0.703604	0.0407639
chr10:58530948-58531948	1.11139	0.0407621
chr2:151512090-151513090	1.9324	0.0407605
chr12:80223832-80224832	1.11682	0.0407578
chr7:36698665-36699665	1.59926	0.0407564
chr12:112257248-112258248	1.55834	0.0407555
chr4:5943126-5944126	0.410798	0.0407541
chr1:155408140-155409140	0.913892	0.0407505
chr7:101282394-101283394	1.20268	0.0407499
chr18:69017436-69018436	1.83914	0.0407493
chr2:20741031-20742031	1.04477	0.0407492
chr9:23535327-23536327	0.949951	0.0407475
chr6:31900970-31901970	0.947558	0.0407445
chr16:25509680-25510680	1.16276	0.0407396
chr7:110866840-110867840	0.705859	0.0407391
chr5:31089293-31090293	1.84869	0.0407378
chr9:95636809-95637809	0.400414	0.0407353
chr11:88391214-88392214	1.12256	0.0407341
chrX:93730979-93731979	1.17616	0.0407325
chr1:165988434-165989434	0.936075	0.0407319
chr19:20848676-20849676	1.16201	0.0407317
chr4:74259035-74260035	0.823087	0.0407304
chr7:132601833-132602833	1.42967	0.0407298
chr14:23645982-23646982	0.74392	0.0407278
chr8:75755139-75756139	1.31367	0.0407266
chrX:52737690-52738690	1.34201	0.0407264
chr10:75872491-75873491	1.40886	0.0407258
chr17:50407165-50408165	1.72247	0.040725
chr10:8341212-8342212	1.49895	0.0407245
chr10:66936811-66937811	1.08187	0.040722
chr2:32702730-32703730	1.45251	0.0407205
chr1:158215387-158216387	1.00396	0.0407192
chr4:100827065-100828065	1.70201	0.0407174
chr14:62399647-62400647	1.16715	0.0407107
chr7:101971022-101972022	1.76511	0.0407097
chr1:37048672-37049672	0.890551	0.040708
chr14:9144881-9145881	0.684615	0.0407077
chr4:132128775-132129775	1.64842	0.0407054
chr14:8174307-8175307	1.35031	0.0407041
chr7:89772610-89773610	1.94936	0.0406986
chr14:87455556-87456556	1.51225	0.0406961
chr16:35799905-35800905	2.14128	0.0406937
chr3:3667516-3668516	1.58387	0.0406924
chr2:132367740-132368740	1.35612	0.0406912
chr9:12902839-12903839	1.73657	0.0406901
chr13:15409150-15410150	1.29284	0.0406888
chr5:123740211-123741211	0.929656	0.0406856
chr15:71875096-71876096	1.8654	0.0406852
chr15:76844524-76845524	1.90874	0.0406851
chr12:72312823-72313823	1.55095	0.0406825
chr9:64093700-64094700	1.16549	0.0406806
chr16:13151611-13152611	1.763	0.040679
chr3:61816643-61817643	0.731892	0.0406789
chr1:80207124-80208124	1.05776	0.0406746
chr1:177427986-177428986	1.09118	0.0406738
chr11:69073037-69074037	2.05287	0.0406705
chr19:4851065-4852065	1.34786	0.0406686
chr13:75367390-75368390	1.31185	0.0406677
chr11:97001763-97002763	1.49826	0.0406676
chr8:121509945-121510945	1.38975	0.0406675
chr11:64724606-64725606	1.69344	0.0406651
chr13:26462974-26463974	0.987006	0.0406592
chr18:31238592-31239592	1.04742	0.040656
chr1:77468361-77469361	1.43102	0.0406545
chr11:114579621-114580621	1.69401	0.0406501
chr10:62146694-62147694	2.07449	0.0406501
chr1:133714899-133715899	1.46165	0.0406479
chr5:119286597-119287597	2.03053	0.0406456
chr16:18020817-18021817	1.718	0.0406447
chr2:172520653-172521653	1.6481	0.0406419
chr1:130726719-130727719	0.568099	0.0406408
chr4:146435267-146436267	0.437584	0.0406398
chr9:64361291-64362291	1.19443	0.0406376
chr4:25778764-25779764	1.9741	0.0406375
chr2:20922878-20923878	0.712565	0.0406293
chr12:117203145-117204145	1.29381	0.0406279
chr16:93671603-93672603	2.01616	0.0406276
chr18:34814917-34815917	1.68547	0.0406274
chr18:63731861-63732861	1.07902	0.0406223
chr2:153167783-153168783	1.65276	0.04062
chr12:75378569-75379569	0.67022	0.0406192
chr1:188661557-188662557	1.30686	0.040618
chr18:76544235-76545235	1.26609	0.0406162
chr1:67213243-67214243	0.779589	0.0406151
chr9:42074958-42075958	2.32869	0.0406106
chr9:75424222-75425222	1.81595	0.0406088
chr1:175711609-175712609	0.936958	0.0406081
chr4:103527316-103528316	1.11038	0.040608
chr8:89044996-89045996	1.06748	0.0406024
chr5:129101300-129102300	2.05866	0.0406001
chr11:84104668-84105668	1.50801	0.0405989
chr7:82799203-82800203	1.0845	0.0405983
chr5:89043325-89044325	1.77186	0.0405949
chr9:13913436-13914436	0.866832	0.0405925
chr13:63719205-63720205	0.902073	0.0405879
chr3:18338956-18339956	1.45898	0.040587
chr1:77410116-77411116	1.90562	0.0405864
chr6:112553308-112554308	1.28922	0.0405861
chr7:126632277-126633277	2.24723	0.0405838
chr13:96557820-96558820	0.849837	0.0405838
chr13:118716380-118717380	1.0483	0.0405807
chr8:78768756-78769756	0.75521	0.0405798
chr2:4452426-4453426	1.93655	0.0405791
chr7:79385994-79386994	0.960186	0.0405777
chr5:111065080-111066080	1.62633	0.0405772
chr13:9389999-9390999	1.85074	0.0405761
chr6:93478236-93479236	1.70381	0.0405761
chr6:88512054-88513054	1.99788	0.0405726
chr6:124671444-124672444	2.42145	0.0405724
chr12:86876860-86877860	2.39989	0.0405721
chr3:116399483-116400483	1.65963	0.040569
chr2:91430284-91431284	1.19081	0.0405664
chr6:92257737-92258737	0.281076	0.040563
chr5:107212600-107213600	0.591421	0.0405616
chr2:80181714-80182714	1.29294	0.0405612
chr3:103657359-103658359	1.18082	0.04056
chr1:42906804-42907804	1.98725	0.0405596
chr5:67225463-67226463	1.86032	0.0405586
chr6:47781265-47782265	0.646335	0.0405562
chr14:12091939-12092939	1.25792	0.0405559
chr14:65476758-65477758	1.04462	0.0405558
chr9:40348226-40349226	0.909187	0.0405557
chr14:77716758-77717758	2.02478	0.0405553
chr2:32299085-32300085	1.63893	0.0405549
chr6:142961550-142962550	1.76211	0.0405537
chr17:32309255-32310255	1.38196	0.0405488
chr2:177079319-177080319	1.04139	0.0405487
chr9:86719209-86720209	1.39687	0.040546
chr4:125144336-125145336	2.87188	0.0405443
chr16:91412731-91413731	1.5837	0.040544
chr1:179068956-179069956	1.79938	0.0405423
chr5:138612807-138613807	1.57029	0.0405402
chr6:35758574-35759574	1.72158	0.0405395
chr9:78374657-78375657	1.14988	0.0405391
chr4:134351677-134352677	1.83432	0.0405366
chr2:163107083-163108083	0.947117	0.040536
chr11:46743772-46744772	1.15171	0.0405358
chr11:109100714-109101714	1.04812	0.0405346
chr8:107261662-107262662	1.66777	0.0405338
chr5:149440782-149441782	1.40955	0.040533
chr11:23891853-23892853	0.182427	0.0405316
chr1:161039740-161040740	1.29585	0.0405309
chr14:77499780-77500780	1.94586	0.0405298
chr13:12440511-12441511	3.00301	0.0405269
chr1:35783049-35784049	1.30901	0.0405268
chr14:50031061-50032061	1.98684	0.0405247
chr5:3325246-3326246	1.36683	0.0405241
chr5:147314482-147315482	2.53901	0.0405239
chr17:14806556-14807556	1.53397	0.0405224
chr11:88276447-88277447	1.60251	0.0405218
chr5:129382476-129383476	1.35628	0.0405196
chr5:146861210-146862210	0.939302	0.040519
chr5:121913809-121914809	1.45493	0.0405165
chr11:35840480-35841480	0.993714	0.040516
chr15:50585282-50586282	2.32599	0.040516
chr6:111510823-111511823	1.24442	0.040512
chr11:32330815-32331815	1.89889	0.0405106
chr19:43517208-43518208	1.74752	0.0405101
chr6:92578147-92579147	1.75296	0.0405099
chr13:81884171-81885171	1.7908	0.0405081
chr14:85918109-85919109	1.09242	0.0405069
chr13:19424291-19425291	1.90511	0.0405064
chr15:96197819-96198819	2.32924	0.0405055
chr8:48540268-48541268	0.912842	0.0405038
chr5:138931723-138932723	1.52142	0.0404993
chr9:37752427-37753427	1.61759	0.0404992
chr8:35943423-35944423	1.57592	0.0404988
chr12:109883209-109884209	1.53435	0.0404983
chr7:4536024-4537024	2.48863	0.0404952
chr2:69768270-69769270	1.48754	0.040495
chr1:10989279-10990279	1.41628	0.0404946
chr18:83196521-83197521	2.00522	0.0404888
chr11:89305099-89306099	0.370167	0.0404873
chr6:52965483-52966483	1.13211	0.040485
chr10:88668545-88669545	0.686757	0.0404843
chr3:158005487-158006487	0.614583	0.0404833
chr6:144326559-144327559	1.41553	0.040483
chr3:9152411-9153411	1.85039	0.0404813
chr6:97352641-97353641	1.20225	0.0404802
chr5:140042092-140043092	2.68233	0.040479
chr4:130148136-130149136	1.44291	0.0404784
chr11:51125443-51126443	1.68337	0.0404735
chr8:40080598-40081598	2.49471	0.0404731
chr5:67396902-67397902	0.735884	0.0404679
chr16:48606128-48607128	1.4521	0.0404676
chr7:25412701-25413701	1.01946	0.0404663
chrX:58056790-58057790	1.26479	0.0404655
chr16:76357915-76358915	1.12828	0.0404645
chr12:118232426-118233426	1.83023	0.0404641
chr16:38150288-38151288	1.27982	0.0404637
chr2:168838490-168839490	2.25391	0.0404631
chr15:100063031-100064031	1.50557	0.0404606
chr12:54988029-54989029	1.36033	0.0404591
chr15:25769582-25770582	1.6381	0.0404589
chr11:79752123-79753123	1.87736	0.0404575
chr3:50882077-50883077	1.59539	0.0404557
chr1:106163799-106164799	1.55776	0.0404497
chr7:126285419-126286419	1.32424	0.0404478
chr13:23595385-23596385	1.55868	0.0404454
chr1:94342293-94343293	2.3156	0.0404441
chr16:96953176-96954176	1.67407	0.0404425
chr13:93323624-93324624	0.869384	0.0404422
chr9:116459910-116460910	1.09402	0.0404393
chr9:88236767-88237767	1.21724	0.0404392
chr1:151685214-151686214	0.875359	0.0404383
chr12:76775003-76776003	1.66232	0.0404381
chr3:11213710-11214710	1.50608	0.0404352
chr5:108143326-108144326	1.21616	0.0404321
chr5:125399007-125400007	2.73711	0.0404212
chr2:80016142-80017142	1.41925	0.0404204
chr3:64872973-64873973	1.93389	0.0404161
chr10:86814069-86815069	2.05353	0.0404147
chr1:186841417-186842417	2.20486	0.0404132
chr8:128538080-128539080	3.22618	0.0404131
chr16:18646618-18647618	0.859134	0.0404112
chr7:75620544-75621544	1.63659	0.0404084
chr14:122088758-122089758	1.42449	0.040407
chr16:89542912-89543912	0.372804	0.0404065
chr2:153346400-153347400	1.02166	0.040401
chr18:46329977-46330977	1.46659	0.0403995
chr17:36278355-36279355	1.12831	0.0403991
chr1:33609721-33610721	1.79444	0.0403969
chr9:15850422-15851422	2.37161	0.0403946
chr18:13034177-13035177	1.51787	0.0403937
chr5:110808387-110809387	0.651635	0.0403931
chr1:52325867-52326867	2.14785	0.0403928
chr11:69143341-69144341	2.3587	0.0403925
chr3:94243579-94244579	1.33222	0.0403919
chr16:46447951-46448951	1.41325	0.0403903
chr9:121874529-121875529	0.840852	0.0403897
chr2:13201298-13202298	1.611	0.040387
chr6:6564235-6565235	1.38218	0.0403864
chr2:76000431-76001431	1.35413	0.040386
chr2:29643684-29644684	0.709512	0.0403824
chr18:19452629-19453629	1.72184	0.0403789
chr13:34347728-34348728	1.43016	0.0403755
chr1:141852908-141853908	2.09979	0.0403728
chr12:66196602-66197602	1.28694	0.0403723
chr2:165321405-165322405	0.963142	0.040371
chrX:100789104-100790104	1.99483	0.0403705
chr5:15555027-15556027	2.15089	0.0403659
chr7:122596691-122597691	2.97974	0.0403649
chr10:61605974-61606974	1.09549	0.0403647
chr13:111952352-111953352	1.75043	0.0403628
chr11:97289157-97290157	0.969779	0.0403609
chr12:54353675-54354675	1.0269	0.0403597
chr4:145869726-145870726	1.2561	0.0403592
chr14:33036516-33037516	1.566	0.0403568
chr1:104895557-104896557	1.35672	0.0403555
chr18:50034926-50035926	1.62333	0.0403547
chr3:102237221-102238221	0.514572	0.0403543
chr8:57410175-57411175	1.39378	0.0403539
chr8:14055931-14056931	0.60345	0.0403529
chr17:75533431-75534431	1.76214	0.0403489
chr9:116450521-116451521	1.54678	0.0403486
chr14:87110388-87111388	0.616466	0.0403476
chr1:172289076-172290076	1.3945	0.0403466
chr11:40158751-40159751	1.86954	0.0403442
chr7:18000955-18001955	2.01365	0.0403424
chr10:98898915-98899915	1.05804	0.0403397
chr2:18183468-18184468	1.38113	0.040338
chr12:116393843-116394843	1.34637	0.0403372
chr9:52046554-52047554	1.31469	0.0403338
chr6:100085702-100086702	2.07999	0.0403324
chr2:74016922-74017922	1.4038	0.0403284
chr8:96429029-96430029	1.47737	0.040328
chr6:137330514-137331514	0.608725	0.0403266
chr6:135040013-135041013	1.49386	0.0403265
chr4:38370779-38371779	1.84937	0.0403245
chr15:77847446-77848446	1.17468	0.0403185
chr9:28319309-28320309	1.6917	0.0403171
chr3:31261232-31262232	1.25218	0.0403136
chr18:20804746-20805746	1.25226	0.040313
chr11:82866582-82867582	1.39939	0.0403115
chrX:77667262-77668262	2.33229	0.040311
chr2:55416319-55417319	2.32949	0.0403092
chr8:33605043-33606043	1.14208	0.040309
chr13:75543536-75544536	1.03503	0.0403062
chr16:80514009-80515009	0.717021	0.0403044
chr17:70772174-70773174	1.39242	0.0403013
chr6:29850459-29851459	1.85846	0.0403008
chr11:102329168-102330168	2.01496	0.0403004
chr3:55412072-55413072	0.890009	0.0402992
chr18:21028310-21029310	1.69967	0.0402978
chr5:72982636-72983636	2.05329	0.0402959
chr15:37991209-37992209	1.1069	0.0402947
chr6:146912534-146913534	1.21752	0.040291
chr14:47829538-47830538	1.24003	0.0402896
chr4:126451728-126452728	0.87711	0.0402895
chr4:21763552-21764552	1.42646	0.0402893
chr9:116186853-116187853	1.18684	0.0402858
chr1:120354096-120355096	1.09804	0.040283
chr1:135723831-135724831	2.21779	0.040279
chr5:32832940-32833940	1.58239	0.0402788
chr3:9034044-9035044	0.868683	0.0402787
chr18:47883026-47884026	1.37615	0.0402776
chr6:121076685-121077685	2.16015	0.040277
chr2:31109638-31110638	1.32463	0.0402749
chr5:114571184-114572184	1.20506	0.0402735
chr4:46421453-46422453	1.8803	0.0402722
chr11:32348440-32349440	1.25245	0.040271
chr17:66374614-66375614	1.12653	0.0402682
chr6:52837443-52838443	0.811947	0.040268
chr3:69622422-69623422	1.60813	0.040265
chr12:31010543-31011543	0.937209	0.0402632
chr15:10715603-10716603	1.40652	0.0402625
chr6:54848352-54849352	1.28451	0.0402617
chr7:72614943-72615943	1.08392	0.0402611
chr1:151664724-151665724	1.12479	0.04026
chr7:96882807-96883807	1.25226	0.0402598
chr6:71160964-71161964	0.828239	0.0402594
chr6:137169899-137170899	2.01824	0.0402582
chr12:32824262-32825262	2.30898	0.0402557
chr7:145325496-145326496	1.64718	0.0402545
chr1:47056030-47057030	1.64697	0.0402543
chr12:90634411-90635411	1.23872	0.0402529
chr5:14318631-14319631	1.78715	0.0402516
chr3:154333440-154334440	1.46943	0.0402469
chr9:60027480-60028480	1.147	0.0402464
chr9:103320572-103321572	0.965	0.0402454
chr1:187787341-187788341	0.542716	0.0402453
chr19:56235684-56236684	1.35402	0.0402416
chr10:14287261-14288261	1.1868	0.0402382
chr5:117355949-117356949	1.22364	0.0402379
chr7:137569888-137570888	2.0721	0.040237
chr6:22438878-22439878	0.743651	0.0402368
chr6:18574025-18575025	0.510093	0.0402323
chr2:147905113-147906113	1.51063	0.0402282
chr13:107941758-107942758	0.885872	0.0402275
chr9:56407972-56408972	0.723894	0.040227
chr6:145062514-145063514	1.46025	0.0402268
chr3:93512686-93513686	1.79166	0.0402251
chr18:14903392-14904392	2.53966	0.0402242
chr11:39213157-39214157	1.42709	0.0402203
chr18:32652539-32653539	2.03368	0.0402171
chr10:43551265-43552265	1.21862	0.0402167
chr1:151219816-151220816	2.10534	0.0402164
chr6:82301924-82302924	1.73641	0.0402161
chr7:97744181-97745181	1.53978	0.0402159
chr17:29444691-29445691	1.68176	0.0402157
chr6:82846468-82847468	1.74043	0.0402154
chr1:58529567-58530567	1.41491	0.0402149
chr3:52390963-52391963	1.00328	0.0402102
chr11:99950734-99951734	1.41821	0.0402072
chr5:97812283-97813283	1.13789	0.0402072
chr13:108119545-108120545	1.91693	0.0402055
chr18:44595924-44596924	0.866176	0.0402029
chr18:36343986-36344986	1.88086	0.0402028
chr11:20864430-20865430	1.01415	0.0402024
chr6:89076324-89077324	1.89803	0.0402024
chr1:57340753-57341753	1.37087	0.0401978
chr14:121845714-121846714	1.70803	0.0401922
chr1:11329911-11330911	1.33446	0.040191
chr15:34237335-34238335	1.50413	0.0401882
chr17:9395818-9396818	2.01075	0.0401859
chr11:63136462-63137462	0.868513	0.0401851
chr2:33821417-33822417	1.59167	0.0401807
chr11:117107928-117108928	2.59528	0.0401796
chr17:62691610-62692610	1.96392	0.0401774
chr13:73212678-73213678	1.64461	0.0401771
chr1:59433054-59434054	1.2082	0.0401762
chr10:86860249-86861249	1.36341	0.0401752
chr8:60347256-60348256	0.214915	0.0401748
chr2:73966391-73967391	0.560323	0.0401743
chrX:139812581-139813581	1.72754	0.0401732
chr3:114959079-114960079	1.40336	0.0401708
chr9:80036536-80037536	2.34941	0.0401692
chr12:28817109-28818109	1.10698	0.0401692
chr18:10082314-10083314	0.298831	0.0401678
chr19:56699895-56700895	1.38446	0.0401661
chr5:115568813-115569813	1.11862	0.0401655
chr6:32543172-32544172	1.52468	0.0401655
chr7:133759676-133760676	2.46983	0.0401625
chr16:94693902-94694902	1.0377	0.0401615
chr3:154547553-154548553	1.80466	0.0401585
chr12:16135700-16136700	0.826275	0.0401559
chr2:59779874-59780874	1.54813	0.0401531
chr1:92142200-92143200	1.12217	0.0401524
chr9:116696144-116697144	2.11904	0.0401521
chr14:85354585-85355585	1.34238	0.040152
chr19:38329035-38330035	1.47601	0.0401509
chr11:9145839-9146839	1.86578	0.0401498
chr14:76698631-76699631	2.17998	0.0401487
chr3:79842714-79843714	1.78102	0.0401485
chr11:86850974-86851974	0.616278	0.0401457
chr5:38696403-38697403	2.164	0.0401452
chr2:79991592-79992592	0.527981	0.0401446
chr9:108521589-108522589	1.73374	0.0401445
chr12:36072545-36073545	1.24781	0.0401403
chr1:86549812-86550812	1.98649	0.0401403
chr9:56534549-56535549	1.51533	0.0401391
chr13:80420030-80421030	1.87861	0.040137
chr7:128273487-128274487	2.39578	0.0401357
chr2:150740154-150741154	1.43811	0.0401313
chr9:53702762-53703762	1.04142	0.0401307
chr10:71009492-71010492	1.05139	0.0401271
chr16:31546644-31547644	1.3765	0.0401222
chr16:30029206-30030206	1.68425	0.0401192
chr12:98622886-98623886	1.03284	0.0401148
chr19:43644363-43645363	1.54297	0.0401102
chr10:64736263-64737263	2.22639	0.0401099
chr9:96718652-96719652	1.33734	0.0401096
chr4:34980198-34981198	2.26869	0.0401093
chr4:38049711-38050711	1.73092	0.0401087
chr2:34937085-34938085	1.33257	0.0401084
chr14:52255970-52256970	0.844861	0.0401081
chr10:17808267-17809267	2.07876	0.0401053
chr8:106946576-106947576	0.95484	0.0401052
chr2:33124823-33125823	1.6277	0.0401016
chr14:68049160-68050160	1.36079	0.0400993
chr4:116686992-116687992	1.01333	0.0400964
chr3:62055476-62056476	1.11961	0.0400952
chr14:118746502-118747502	0.899666	0.0400948
chr17:28178627-28179627	0.691579	0.0400926
chr6:111630317-111631317	2.61256	0.0400907
chr9:32886624-32887624	1.44492	0.0400901
chr2:24890760-24891760	2.10428	0.04009
chr18:69660572-69661572	1.62848	0.0400857
chr1:195364047-195365047	2.18622	0.0400853
chr11:96326746-96327746	1.33528	0.0400849
chr19:30185198-30186198	1.96546	0.0400803
chr2:70474364-70475364	1.36204	0.0400785
chr19:42384679-42385679	1.52542	0.040078
chr13:5878453-5879453	1.28591	0.040077
chr13:118383613-118384613	1.65788	0.0400769
chr6:5383520-5384520	1.8066	0.0400763
chr10:67468744-67469744	0.799211	0.0400735
chr2:59378524-59379524	1.52218	0.0400711
chr2:131494177-131495177	2.03211	0.0400705
chr3:87478240-87479240	1.73813	0.040067
chr12:23574717-23575717	3.46255	0.0400594
chr8:75488742-75489742	1.37665	0.0400572
chr5:100663655-100664655	2.7022	0.0400571
chr18:20488565-20489565	1.8598	0.0400569
chr4:84188748-84189748	1.16753	0.040055
chr6:35338301-35339301	1.5984	0.0400545
chr4:63458718-63459718	2.2858	0.0400542
chr12:82396825-82397825	1.50593	0.040052
chrX:52123731-52124731	1.41525	0.0400511
chr15:102007235-102008235	1.30637	0.0400504
chr5:17990765-17991765	1.91116	0.0400495
chr9:95342154-95343154	1.34234	0.0400462
chr19:46988158-46989158	1.33462	0.0400446
chr11:108892708-108893708	1.99906	0.040043
chr6:93852384-93853384	1.83263	0.0400427
chr9:4214170-4215170	1.9498	0.0400421
chr7:110014175-110015175	1.2338	0.0400384
chr10:40479438-40480438	1.241	0.0400383
chr7:110189456-110190456	1.38957	0.0400377
chr7:82773336-82774336	1.6118	0.0400333
chr19:48628871-48629871	1.53128	0.0400332
chr13:62415659-62416659	1.3872	0.0400313
chr1:51608099-51609099	1.02942	0.0400312
chr1:128343936-128344936	1.70217	0.0400302
chr6:51641734-51642734	1.41812	0.0400293
chr18:29029659-29030659	1.39602	0.040028
chr10:35784899-35785899	0.871515	0.0400265
chr1:85987093-85988093	2.08185	0.0400261
chr8:52899652-52900652	1.346	0.0400258
chr18:30719698-30720698	2.0415	0.0400246
chr13:97305205-97306205	1.63148	0.0400246
chr6:143437498-143438498	1.91303	0.040023
chr7:92725737-92726737	0.463682	0.0400216
chr11:103130220-103131220	2.24497	0.0400209
chrX:103963598-103964598	0.686365	0.0400205
chr14:117793403-117794403	0.763188	0.0400142
chr16:38678847-38679847	2.2728	0.0400124
chr15:41735805-41736805	1.07361	0.0400115
chr11:61104387-61105387	1.64459	0.0400103
chr12:7980318-7981318	1.05412	0.0400096
chr2:10363261-10364261	0.978722	0.0400044
chrX:93637245-93638245	0.902795	0.0400043
chr6:127735390-127736390	2.43714	0.0400038
chrX:159247237-159248237	1.15119	0.0400034
chr2:127846504-127847504	1.80684	0.0399944
chr6:52435073-52436073	0.700514	0.0399943
chr2:150549275-150550275	1.02281	0.0399915
chr5:122994590-122995590	1.48041	0.0399913
chr18:49558884-49559884	1.12789	0.0399877
chr11:113129616-113130616	1.26288	0.0399868
chr12:78849876-78850876	2.45399	0.0399867
chr1:75820902-75821902	0.488384	0.0399855
chr16:36674544-36675544	2.04231	0.0399836
chr3:146608278-146609278	0.690341	0.0399821
chr1:24677280-24678280	1.40192	0.039982
chr8:97307972-97308972	0.939645	0.0399811
chr17:46684883-46685883	2.26933	0.0399773
chr10:60885524-60886524	1.57057	0.0399763
chr13:104911372-104912372	2.38691	0.0399758
chr8:26840209-26841209	1.03781	0.039975
chr15:75889197-75890197	3.30303	0.0399721
chr7:128534500-128535500	0.938816	0.0399719
chr11:16526105-16527105	0.963889	0.0399695
chr10:95056865-95057865	0.71601	0.0399686
chr9:108224908-108225908	1.69516	0.0399677
chr13:94027250-94028250	1.31205	0.0399628
chr1:137334565-137335565	1.35753	0.0399619
chr2:31068395-31069395	1.41678	0.0399616
chr1:121551249-121552249	1.12588	0.0399583
chr10:29536624-29537624	1.74676	0.0399571
chr12:99399274-99400274	1.53298	0.0399569
chr8:28546899-28547899	1.83786	0.0399556
chr10:26319331-26320331	1.72768	0.0399533
chr2:17863653-17864653	1.29907	0.039952
chr13:112241198-112242198	2.19308	0.0399514
chr4:77309558-77310558	0.998537	0.0399501
chr9:115789177-115790177	2.06066	0.03995
chr14:122432240-122433240	0.691171	0.0399499
chr6:76641001-76642001	0.575003	0.0399497
chr2:163066196-163067196	1.29093	0.0399479
chr5:67530891-67531891	1.18532	0.0399472
chr1:107960768-107961768	0.739042	0.0399465
chr8:10924508-10925508	1.34268	0.0399436
chr16:32302740-32303740	1.12996	0.0399409
chr8:17910007-17911007	1.35963	0.0399399
chr2:150311630-150312630	1.50924	0.039939
chr3:53112637-53113637	0.622963	0.0399373
chr16:14020879-14021879	1.18217	0.0399371
chr10:8084169-8085169	0.650836	0.0399368
chr1:120373774-120374774	1.33521	0.0399345
chr1:126976846-126977846	1.4671	0.0399327
chr6:6141620-6142620	1.07648	0.0399306
chr1:135198845-135199845	1.77024	0.039928
chr1:167175674-167176674	1.17561	0.0399269
chr7:123851808-123852808	1.10464	0.0399249
chr10:61922665-61923665	2.42011	0.0399225
chr17:32841236-32842236	1.49053	0.0399216
chr2:72452265-72453265	1.7372	0.0399175
chr19:23140237-23141237	0.6198	0.0399171
chr2:157332095-157333095	0.941228	0.0399167
chr10:109521384-109522384	2.84224	0.0399159
chr15:60634760-60635760	1.88272	0.0399157
chr18:83840178-83841178	1.07241	0.0399155
chr5:57468765-57469765	1.11441	0.0399155
chr13:113643260-113644260	1.77346	0.0399155
chrX:162001825-162002825	1.32956	0.0399129
chr3:59834612-59835612	2.1478	0.039912
chr12:72234067-72235067	1.52321	0.0399108
chr9:20201801-20202801	2.23393	0.0399106
chr6:89309916-89310916	1.02072	0.0399079
chr16:57616597-57617597	1.10594	0.0399061
chr3:98184110-98185110	1.17574	0.0399029
chr9:43083116-43084116	0.658439	0.0399023
chr15:15475980-15476980	0.94949	0.0398974
chr6:137786242-137787242	1.9162	0.0398954
chr11:20292869-20293869	2.31287	0.0398953
chr3:54567572-54568572	1.51353	0.0398951
chr4:59257382-59258382	2.58432	0.039895
chr10:14213703-14214703	1.39447	0.0398938
chr10:110977009-110978009	1.99242	0.0398921
chr13:20597127-20598127	1.41003	0.0398913
chr3:79321438-79322438	1.80594	0.0398851
chr4:140220183-140221183	1.70259	0.039885
chr6:72359736-72360736	2.03877	0.0398806
chr10:87926880-87927880	1.78997	0.0398765
chr14:40702691-40703691	1.40373	0.0398719
chr9:37128815-37129815	1.34628	0.0398686
chr10:113561443-113562443	1.52657	0.039868
chr9:46328319-46329319	0.574615	0.0398678
chr7:122787427-122788427	2.29543	0.0398677
chr11:72065953-72066953	1.52025	0.0398673
chr5:121326079-121327079	1.48802	0.0398664
chr1:167604981-167605981	1.08789	0.0398622
chr14:22143789-22144789	1.29354	0.0398615
chr16:14223228-14224228	1.57416	0.0398612
chr11:33383363-33384363	1.39782	0.0398603
chr11:74760818-74761818	1.47684	0.0398603
chr7:112794232-112795232	1.17906	0.0398591
chr6:32171024-32172024	1.47611	0.0398583
chr17:27666601-27667601	1.90856	0.0398564
chr16:93807504-93808504	1.90833	0.0398561
chr3:9047028-9048028	1.00065	0.0398492
chr12:18282893-18283893	0.56548	0.0398479
chr10:85481773-85482773	1.93915	0.0398476
chr7:48285829-48286829	0.708696	0.0398464
chr6:85074674-85075674	1.69415	0.0398463
chr13:44675730-44676730	2.48323	0.0398447
chr3:10631793-10632793	1.322	0.0398415
chr10:116382557-116383557	1.50804	0.0398409
chr3:32537122-32538122	1.17123	0.0398391
chr17:46895124-46896124	1.19258	0.0398386
chr13:65990783-65991783	2.13288	0.0398365
chr18:82234747-82235747	1.4903	0.0398354
chr6:33621682-33622682	1.45169	0.0398341
chr6:88214773-88215773	1.24699	0.0398341
chr10:41927473-41928473	1.12004	0.0398308
chr12:93960472-93961472	0.0843475	0.0398286
chr7:36514968-36515968	1.50968	0.0398275
chr17:31999763-32000763	1.55104	0.0398266
chr3:9324247-9325247	2.22636	0.0398265
chr14:53039788-53040788	1.5351	0.0398265
chr7:26420278-26421278	0.814341	0.0398235
chr11:109822373-109823373	1.82756	0.0398216
chr15:62089598-62090598	2.04006	0.0398187
chr11:7849040-7850040	0.950999	0.0398158
chrX:157446404-157447404	1.24489	0.0398119
chr6:145234102-145235102	1.35498	0.0398116
chr18:76171198-76172198	0.807865	0.039811
chr4:152087903-152088903	1.54534	0.0398105
chr14:22707096-22708096	2.23575	0.0398081
chr15:39457019-39458019	0.69536	0.0398035
chr10:96330484-96331484	0.638137	0.0398025
chr10:69249955-69250955	1.64791	0.0397976
chr18:12688005-12689005	1.84573	0.039796
chr12:4295016-4296016	1.05475	0.0397935
chr6:62221693-62222693	1.36512	0.0397909
chr6:146137246-146138246	1.82067	0.0397903
chr17:11514177-11515177	1.24368	0.0397902
chr5:117402449-117403449	1.62072	0.0397901
chr10:95351259-95352259	1.07745	0.0397899
chr10:103323966-103324966	0.0920469	0.0397875
chr2:74672181-74673181	1.92683	0.0397865
chr3:55133719-55134719	1.44683	0.0397857
chr4:85208211-85209211	1.36624	0.0397831
chr4:9763029-9764029	1.03672	0.0397803
chr7:12203873-12204873	1.19976	0.0397799
chr18:32224376-32225376	1.79199	0.0397798
chr7:11813650-11814650	1.49272	0.0397795
chr7:83982375-83983375	1.37468	0.0397789
chr17:36979688-36980688	1.09163	0.0397785
chr11:25436904-25437904	2.25016	0.0397784
chr11:50961072-50962072	1.65555	0.0397775
chr9:67606901-67607901	1.42982	0.0397728
chr12:105787339-105788339	0.920297	0.0397702
chr2:154465757-154466757	1.66656	0.0397699
chr4:130555741-130556741	0.945412	0.039768
chr6:60501056-60502056	0.931103	0.0397678
chr15:65799296-65800296	2.30579	0.0397654
chr12:87327133-87328133	0.954878	0.0397642
chr10:127954220-127955220	1.47002	0.0397607
chr13:109706565-109707565	1.23408	0.0397591
chr8:23567558-23568558	1.43695	0.0397566
chr17:5204357-5205357	1.09378	0.0397558
chr2:32423250-32424250	0.917099	0.0397548
chr11:110985595-110986595	1.28781	0.0397517
chr1:13145641-13146641	1.29093	0.0397506
chr14:67592004-67593004	1.65198	0.0397504
chr1:82247087-82248087	0.563787	0.0397489
chr12:118038112-118039112	0.946236	0.0397482
chr5:127397823-127398823	1.42975	0.0397413
chr2:119046330-119047330	0.644807	0.0397386
chr1:55965974-55966974	1.71351	0.0397381
chr13:38832958-38833958	1.75311	0.0397376
chr12:110184303-110185303	1.27804	0.0397365
chr7:15894189-15895189	1.52802	0.0397361
chr3:30718697-30719697	1.51939	0.0397336
chr14:82238018-82239018	0.927749	0.0397321
chr1:140551295-140552295	1.00062	0.0397307
chr3:137278915-137279915	1.07761	0.03973
chr14:19916150-19917150	1.4074	0.0397298
chr8:124970225-124971225	1.81817	0.0397298
chr4:97095370-97096370	1.39576	0.0397297
chr2:65453310-65454310	0.960808	0.0397277
chr5:66573082-66574082	1.06482	0.0397277
chrX:84413811-84414811	1.80335	0.0397217
chr9:21631729-21632729	1.77873	0.0397216
chr2:11441475-11442475	1.46742	0.0397201
chr5:73585048-73586048	1.54897	0.039716
chr11:87353357-87354357	1.06128	0.0397159
chr6:89059104-89060104	1.7272	0.0397155
chr12:71349804-71350804	1.72944	0.0397145
chr16:73120213-73121213	0.866008	0.0397133
chr18:14592042-14593042	1.74872	0.039712
chr13:48130383-48131383	1.06264	0.0397118
chr17:47648651-47649651	1.02137	0.03971
chr11:86819333-86820333	1.25877	0.039708
chr8:128192929-128193929	1.48195	0.039708
chr13:97695577-97696577	1.30613	0.0397036
chr1:100504746-100505746	2.10771	0.0397026
chr18:20605344-20606344	0.416615	0.0396998
chr10:121395242-121396242	1.37819	0.0396977
chr2:71698725-71699725	1.41853	0.0396964
chr17:31672626-31673626	1.69505	0.0396963
chr5:64143311-64144311	1.61868	0.0396958
chr10:61059209-61060209	1.3493	0.0396958
chr13:59933746-59934746	1.51567	0.0396925
chr8:46641049-46642049	1.33823	0.039689
chr18:15821892-15822892	2.21986	0.0396889
chr10:26353485-26354485	1.36643	0.0396802
chr15:81369877-81370877	1.22844	0.0396799
chr3:63233697-63234697	1.51418	0.0396798
chr7:108305122-108306122	1.84337	0.0396768
chr15:58412620-58413620	1.25448	0.0396767
chr13:21736029-21737029	1.69866	0.0396734
chr1:156108105-156109105	1.36357	0.0396729
chr8:54094624-54095624	0.794708	0.0396728
chr4:149157277-149158277	1.58344	0.039672
chr5:133172880-133173880	1.15922	0.0396717
chr19:24072875-24073875	2.69455	0.0396709
chr17:53572761-53573761	1.20323	0.039669
chr6:100279061-100280061	1.05358	0.0396689
chr1:93437672-93438672	1.18156	0.0396651
chr4:54636866-54637866	1.3572	0.0396624
chr5:134637658-134638658	0.99683	0.0396612
chr8:84307051-84308051	1.96562	0.0396587
chr11:119194637-119195637	1.05952	0.0396577
chr9:15175093-15176093	1.74524	0.0396564
chr17:86176435-86177435	1.49491	0.0396554
chr9:70599760-70600760	1.35287	0.039655
chr5:86851306-86852306	1.15367	0.0396547
chr3:84996014-84997014	1.14071	0.0396543
chr11:62830994-62831994	1.76817	0.0396517
chr18:54990594-54991594	1.84184	0.0396498
chr17:6736516-6737516	1.27173	0.039649
chr3:116326875-116327875	1.63267	0.0396477
chr2:71606457-71607457	1.29518	0.039647
chr3:59539571-59540571	1.47131	0.0396466
chr15:76158091-76159091	1.6372	0.039645
chr14:44630179-44631179	1.47507	0.03964
chr15:11832328-11833328	0.919604	0.0396378
chr5:9156268-9157268	0.49155	0.0396363
chr3:9517395-9518395	1.27674	0.0396362
chr15:39057380-39058380	1.50687	0.0396361
chr10:79066432-79067432	0.4025	0.0396318
chr15:98076637-98077637	1.60688	0.0396305
chr5:75877633-75878633	1.47344	0.0396295
chr6:28319210-28320210	1.87239	0.039629
chr1:189761256-189762256	1.72922	0.0396284
chr19:28719723-28720723	1.58785	0.0396261
chr11:44708916-44709916	1.7811	0.0396252
chr17:24774584-24775584	1.49236	0.0396241
chr14:11522780-11523780	0.843878	0.039623
chr16:49796134-49797134	1.38968	0.0396223
chr7:27689597-27690597	0.896648	0.0396194
chr6:93585597-93586597	1.30432	0.0396177
chr2:65848339-65849339	1.21319	0.0396146
chr1:136570002-136571002	1.92789	0.0396134
chr4:34911133-34912133	1.49919	0.0396128
chr10:12627401-12628401	2.17521	0.0396112
chr13:116780946-116781946	1.73527	0.03961
chr3:104777562-104778562	0.527186	0.0396092
chr10:116517767-116518767	1.82167	0.0396083
chr10:89470569-89471569	2.13472	0.0396077
chrX:146632656-146633656	2.34717	0.0396076
chr4:59580042-59581042	2.33259	0.039607
chr10:125181363-125182363	0.808707	0.0396059
chr4:87942964-87943964	0.755654	0.0396051
chr2:51504140-51505140	2.29266	0.0396047
chr9:110947050-110948050	0.894667	0.0396031
chr2:129110562-129111562	1.03503	0.0396006
chr7:133115250-133116250	1.33831	0.0395995
chr18:73888446-73889446	1.26821	0.0395974
chr7:124700651-124701651	1.32963	0.0395958
chr1:88533641-88534641	0.913904	0.0395908
chr9:108643918-108644918	0.765643	0.0395882
chr15:5278221-5279221	1.05398	0.0395875
chr2:158673452-158674452	1.31464	0.0395871
chrX:139441606-139442606	0.91246	0.0395865
chr9:106534050-106535050	2.02281	0.0395778
chr14:52741659-52742659	1.65934	0.0395777
chr10:12809350-12810350	0.78729	0.0395751
chr13:86344945-86345945	2.58796	0.0395743
chr14:105920542-105921542	2.34048	0.0395729
chr7:36719110-36720110	0.66455	0.0395726
chr11:23801547-23802547	1.03061	0.0395722
chr5:111655943-111656943	0.297391	0.039572
chr1:76136384-76137384	0.651019	0.0395718
chr7:135485003-135486003	1.89379	0.0395706
chr19:55109340-55110340	0.984944	0.0395705
chr3:87205047-87206047	1.03407	0.0395704
chr10:41551947-41552947	0.986602	0.0395686
chr4:45566110-45567110	1.55531	0.039566
chr4:22049835-22050835	1.29753	0.039565
chr3:149405496-149406496	1.81973	0.039564
chr14:73238060-73239060	1.54085	0.0395584
chr17:71173167-71174167	1.85377	0.0395556
chr4:47955097-47956097	1.60352	0.0395543
chr3:153275288-153276288	1.64166	0.0395518
chr10:39618058-39619058	0.817349	0.0395492
chr11:88201815-88202815	3.15789	0.0395487
chr13:6922078-6923078	1.73696	0.0395475
chr8:36118153-36119153	1.13364	0.0395471
chr18:73216572-73217572	2.17122	0.03954
chr10:58800611-58801611	2.33924	0.0395398
chr10:93621278-93622278	0.682088	0.0395391
chr6:140508723-140509723	1.26513	0.0395364
chr12:16555560-16556560	0.949568	0.0395353
chr1:154383027-154384027	1.37885	0.0395349
chr16:30680292-30681292	1.54392	0.0395339
chr10:67372693-67373693	1.11085	0.0395324
chr9:57320629-57321629	1.33514	0.0395318
chr7:137584576-137585576	1.5202	0.0395304
chr8:18657837-18658837	2.24696	0.0395291
chr7:73911725-73912725	2.01647	0.0395283
chr9:97632766-97633766	2.42049	0.039528
chr5:75084860-75085860	2.7676	0.0395279
chr2:102049765-102050765	2.0641	0.0395261
chr17:75195148-75196148	1.06686	0.0395261
chr7:86878507-86879507	1.82109	0.0395211
chr17:30961535-30962535	0.631894	0.039521
chr9:43491775-43492775	2.00427	0.0395199
chr7:30244131-30245131	1.20869	0.0395195
chr19:34877474-34878474	1.22239	0.0395178
chr2:54101390-54102390	2.2015	0.0395176
chr4:8038054-8039054	0.952978	0.0395167
chr19:28218316-28219316	1.20477	0.0395166
chr8:111288976-111289976	1.24972	0.0395165
chr1:60540822-60541822	0.424282	0.0395151
chr5:134349707-134350707	0.885575	0.0395133
chr7:88276954-88277954	1.32108	0.0395102
chr18:50104734-50105734	1.39957	0.0395098
chr1:127348074-127349074	0.860304	0.0395097
chr15:102460642-102461642	2.67606	0.0395095
chr11:113125356-113126356	0.436406	0.0395095
chr10:116564410-116565410	1.16888	0.0395089
chr5:92986368-92987368	1.75329	0.0395088
chr12:110150822-110151822	0.983758	0.0395073
chr2:105395791-105396791	1.68057	0.0395058
chr16:89614678-89615678	1.04131	0.0395055
chr9:42399419-42400419	1.70642	0.0395047
chr8:33915815-33916815	0.929599	0.039503
chr15:46086984-46087984	3.1372	0.0395001
chr8:41858079-41859079	0.868029	0.0394995
chr17:58503360-58504360	2.80411	0.0394987
chr6:94246905-94247905	1.55224	0.0394968
chr10:95859438-95860438	1.7658	0.0394947
chr4:86040612-86041612	0.834214	0.0394944
chrX:157269516-157270516	1.20703	0.0394931
chr13:109682636-109683636	1.70468	0.0394929
chr16:13853640-13854640	1.21778	0.0394928
chr10:129356141-129357141	1.86293	0.0394871
chr4:134436314-134437314	0.986341	0.0394862
chr1:64079521-64080521	1.65603	0.0394862
chr9:97113230-97114230	1.25984	0.0394858
chr11:23504537-23505537	1.91291	0.0394858
chr2:163716335-163717335	2.09084	0.0394854
chr4:128768327-128769327	1.86641	0.0394849
chr10:100037991-100038991	1.4151	0.0394799
chr16:37790598-37791598	0.923598	0.0394796
chr12:73778920-73779920	1.42331	0.0394786
chr8:77511716-77512716	2.18272	0.0394766
chr2:101961118-101962118	1.49809	0.0394758
chr10:19243040-19244040	1.87439	0.0394725
chrX:10154607-10155607	1.64412	0.0394717
chr8:40376178-40377178	1.20447	0.039471
chr5:113674209-113675209	1.02984	0.0394662
chr9:53894225-53895225	1.9106	0.0394657
chr6:37603788-37604788	0.99243	0.0394651
chr10:75092969-75093969	1.77988	0.0394639
chr9:14636221-14637221	1.08876	0.0394631
chr15:93497746-93498746	0.84543	0.0394626
chr2:181618240-181619240	2.22716	0.0394621
chr10:116562799-116563799	1.80625	0.0394581
chr3:58672104-58673104	1.08128	0.039457
chr15:8428013-8429013	1.59388	0.0394532
chr2:32282554-32283554	1.48524	0.0394529
chr1:66612952-66613952	1.52692	0.0394526
chr11:40510727-40511727	1.71983	0.039452
chr3:96832422-96833422	1.75825	0.0394513
chr19:7379781-7380781	1.40919	0.0394502
chr3:68894187-68895187	2.36789	0.03945
chr4:69625547-69626547	0.816008	0.0394489
chr6:145068954-145069954	1.67382	0.0394446
chr11:108982393-108983393	0.957076	0.0394428
chr14:48256872-48257872	0.503986	0.0394382
chr15:36895568-36896568	1.34642	0.0394361
chr14:66869250-66870250	1.53264	0.0394356
chr14:80087579-80088579	2.10915	0.0394323
chr1:89279607-89280607	1.70823	0.0394308
chr11:4643110-4644110	1.74458	0.0394286
chr9:41429323-41430323	1.63782	0.0394279
chr16:13075228-13076228	2.01696	0.0394275
chr18:20482082-20483082	1.2887	0.0394261
chr1:172413507-172414507	1.15384	0.0394259
chr7:19778296-19779296	1.05098	0.0394239
chr14:75809650-75810650	0.610332	0.0394222
chr10:59000025-59001025	1.23147	0.0394199
chr2:36179130-36180130	0.886068	0.0394197
chr2:24901543-24902543	1.22343	0.0394168
chr3:57489734-57490734	1.00897	0.0394167
chr2:30805860-30806860	1.54289	0.039416
chr4:35577742-35578742	1.57519	0.0394159
chr4:147811115-147812115	0.201671	0.0394151
chr18:62171095-62172095	1.30254	0.0394132
chr13:5865123-5866123	2.03022	0.0394128
chr4:146976317-146977317	1.39863	0.0394111
chr8:14236502-14237502	2.12129	0.0394074
chr15:77047053-77048053	2.61117	0.0394065
chr1:78419995-78420995	2.3737	0.0394055
chr2:118672904-118673904	1.65455	0.0394042
chr6:15744857-15745857	0.977936	0.0394037
chr19:11995325-11996325	0.901881	0.0394026
chr2:164770052-164771052	1.36875	0.0394023
chr6:49137170-49138170	1.07374	0.0394023
chr17:72167026-72168026	1.31837	0.0394011
chr8:118015750-118016750	1.57452	0.0393977
chr10:20153111-20154111	1.67378	0.039394
chr9:115147637-115148637	1.26846	0.0393925
chr18:3343906-3344906	1.38298	0.0393915
chr6:3364778-3365778	1.59307	0.0393896
chr4:53352482-53353482	1.11497	0.0393847
chr2:33580348-33581348	3.00103	0.0393846
chr13:76057035-76058035	1.9758	0.0393833
chr10:9021954-9022954	1.68481	0.0393829
chr15:83273779-83274779	1.88509	0.0393828
chr17:7227669-7228669	2.47446	0.0393805
chr17:53565801-53566801	1.77688	0.0393797
chr17:51919332-51920332	1.30428	0.0393796
chr11:95409925-95410925	1.07275	0.0393787
chr1:65438847-65439847	1.59955	0.0393731
chr8:106911151-106912151	1.54138	0.0393729
chr3:127396921-127397921	1.52933	0.0393718
chr5:122821287-122822287	1.72845	0.039369
chr12:31674827-31675827	1.2	0.0393674
chr7:88289515-88290515	0.524316	0.0393668
chr1:84848798-84849798	0.923021	0.0393666
chr17:94809844-94810844	1.67449	0.0393664
chr3:52555931-52556931	1.89435	0.0393659
chr10:61167042-61168042	1.25188	0.039364
chr4:142168304-142169304	1.24036	0.0393594
chr13:98721943-98722943	1.36341	0.039359
chr4:105565472-105566472	0.839669	0.0393573
chr12:72667590-72668590	1.78399	0.039353
chr11:19917649-19918649	1.80565	0.0393522
chrX:51676561-51677561	1.07654	0.0393517
chr11:63413351-63414351	1.72973	0.0393505
chr10:93162323-93163323	0.875945	0.0393493
chr5:128464837-128465837	1.61127	0.0393489
chr11:98563824-98564824	1.17131	0.0393475
chr5:102906167-102907167	0.726873	0.0393474
chr9:42112337-42113337	1.10208	0.0393423
chr5:143890111-143891111	1.66166	0.0393404
chr11:22456345-22457345	1.28817	0.0393399
chr10:22389840-22390840	1.0907	0.0393398
chr9:86890706-86891706	1.42251	0.0393395
chr14:46830797-46831797	0.134144	0.0393363
chr11:27258242-27259242	2.26711	0.0393339
chr2:34594876-34595876	1.11457	0.0393322
chr8:118777237-118778237	1.4615	0.0393316
chr18:19762481-19763481	1.89443	0.0393282
chr14:11244270-11245270	1.57246	0.039325
chr10:87046212-87047212	1.74715	0.0393248
chr9:72938519-72939519	1.03234	0.0393244
chr8:116617097-116618097	2.02103	0.03932
chr16:18797470-18798470	1.626	0.0393199
chr16:73646187-73647187	1.63352	0.0393187
chr2:9789747-9790747	1.65422	0.0393185
chr3:89647463-89648463	1.50358	0.0393151
chr1:191013934-191014934	1.31404	0.0393146
chr12:65377481-65378481	0.67976	0.0393129
chr5:107617812-107618812	1.34729	0.0393116
chr4:149689515-149690515	1.44591	0.0393086
chr18:24068731-24069731	0.826457	0.0393082
chr9:75019312-75020312	0.703024	0.0393074
chr9:67039334-67040334	1.77928	0.0393059
chr5:114694878-114695878	0.730725	0.0393034
chr16:90384764-90385764	1.13399	0.0393032
chr14:22589221-22590221	0.875443	0.0393027
chr5:119370361-119371361	1.84493	0.0393013
chr6:72724430-72725430	1.2378	0.0392988
chr9:120902273-120903273	1.27485	0.0392964
chr1:185560670-185561670	1.24567	0.0392945
chr9:77455743-77456743	2.7239	0.0392941
chr17:85873835-85874835	2.18213	0.0392927
chr5:127703670-127704670	0.700752	0.0392898
chr15:72327384-72328384	0.764663	0.0392848
chr2:116386118-116387118	1.78388	0.0392824
chr10:117649357-117650357	0.402424	0.0392807
chr12:78995859-78996859	1.60485	0.0392791
chr3:87658063-87659063	1.47815	0.0392762
chr3:108763260-108764260	1.73404	0.0392745
chr9:48538401-48539401	1.04336	0.0392703
chr1:146481549-146482549	1.4845	0.0392701
chr18:75207566-75208566	1.45151	0.0392695
chr6:91520437-91521437	1.11426	0.0392681
chr4:148099297-148100297	1.24444	0.0392676
chr1:14000795-14001795	1.39318	0.0392671
chr2:169873676-169874676	1.56583	0.0392657
chr8:104129471-104130471	1.35342	0.0392654
chr9:52168962-52169962	1.26886	0.039264
chr1:83014284-83015284	0.953318	0.0392631
chr14:59761890-59762890	2.45281	0.039263
chr6:5209789-5210789	1.17711	0.0392629
chr2:170134150-170135150	1.60443	0.0392614
chr8:41091600-41092600	1.48099	0.0392609
chr10:64674733-64675733	1.13717	0.0392608
chr17:66188157-66189157	1.48505	0.0392607
chr4:107877580-107878580	1.98355	0.0392603
chr2:38097699-38098699	0.942945	0.0392597
chr3:27193381-27194381	1.41327	0.039259
chr8:8410155-8411155	1.30552	0.0392573
chr1:57375049-57376049	1.27527	0.0392554
chr8:90417390-90418390	0.93	0.0392544
chr4:10938273-10939273	0.855363	0.0392526
chr12:22732437-22733437	0.931675	0.0392525
chr9:18915930-18916930	1.49375	0.0392509
chr7:79294340-79295340	1.05171	0.0392501
chr13:97252347-97253347	1.05539	0.0392482
chr8:122457317-122458317	1.24538	0.0392472
chr13:106699671-106700671	1.16217	0.0392469
chr4:59362638-59363638	2.44294	0.0392464
chr7:52737816-52738816	1.41671	0.039246
chr6:143156402-143157402	0.898196	0.0392426
chr5:131115244-131116244	1.5801	0.0392426
chr1:189758167-189759167	0.871999	0.0392418
chr5:29253591-29254591	1.2125	0.0392405
chr6:5204419-5205419	0.875845	0.0392384
chr9:108747397-108748397	0.632988	0.0392381
chr13:23586103-23587103	1.91118	0.0392378
chr1:79317603-79318603	0.757825	0.0392377
chr6:6199803-6200803	0.684897	0.0392353
chr14:120771467-120772467	1.00154	0.0392352
chr8:93866229-93867229	1.17492	0.039235
chr14:75925042-75926042	0.423476	0.0392341
chr13:98595081-98596081	0.758398	0.0392312
chr3:104441860-104442860	2.12454	0.0392299
chr12:28000341-28001341	1.43895	0.0392275
chr17:27652982-27653982	2.20651	0.0392274
chr18:63779917-63780917	2.52316	0.0392252
chr7:120935306-120936306	1.74402	0.0392251
chr13:86100340-86101340	0.566013	0.0392248
chr2:177389886-177390886	1.91058	0.0392241
chr4:52414184-52415184	1.86644	0.0392228
chr10:20410123-20411123	1.81574	0.0392216
chr8:108620777-108621777	2.02872	0.0392209
chr6:125620288-125621288	2.03493	0.0392187
chr12:99215042-99216042	1.80651	0.0392181
chr1:188950196-188951196	0.72025	0.0392167
chr19:29151955-29152955	1.66058	0.0392164
chr2:51736687-51737687	1.51042	0.0392151
chr13:114508311-114509311	1.43073	0.0392142
chr2:156503892-156504892	2.57745	0.039213
chr1:7173653-7174653	1.04856	0.0392118
chr11:84664848-84665848	1.07325	0.0392112
chr9:47350452-47351452	2.18774	0.0392109
chr12:104726117-104727117	1.34633	0.0392109
chr13:66710675-66711675	3.15106	0.039209
chr16:12552472-12553472	0.947606	0.0392076
chr6:85848984-85849984	1.98316	0.0392073
chr5:119622986-119623986	1.12776	0.0392069
chr4:136463107-136464107	1.67686	0.0392067
chr10:98956662-98957662	1.06203	0.0392037
chr13:100415976-100416976	1.09929	0.0392024
chr3:15015223-15016223	1.38952	0.0392004
chr4:40813884-40814884	1.01105	0.0392001
chr14:78885872-78886872	0.971737	0.0391961
chr11:62355027-62356027	2.19587	0.0391945
chr14:63636312-63637312	1.50835	0.0391941
chr11:53940918-53941918	1.21624	0.0391917
chr10:99353710-99354710	1.09672	0.0391915
chr12:54425029-54426029	1.60285	0.0391888
chr10:127708495-127709495	1.17191	0.0391869
chr1:64008666-64009666	1.53912	0.0391855
chr16:43385343-43386343	1.53182	0.039185
chr4:86713227-86714227	1.72722	0.0391843
chr17:94883736-94884736	2.14924	0.0391835
chr11:113355598-113356598	1.15544	0.0391834
chr18:24735331-24736331	1.72888	0.0391834
chr19:42417499-42418499	1.53984	0.0391817
chr4:150035828-150036828	1.49071	0.0391816
chr11:54754198-54755198	1.43185	0.0391801
chr17:29965117-29966117	1.4605	0.0391795
chr13:64497514-64498514	1.08138	0.0391788
chr17:31766525-31767525	1.15134	0.0391772
chr3:41477714-41478714	1.61339	0.0391764
chr1:164709603-164710603	1.1313	0.0391738
chr2:169313624-169314624	1.13521	0.0391723
chr15:36126575-36127575	1.62703	0.0391721
chr1:11277609-11278609	1.89938	0.0391719
chr18:7886338-7887338	0.396855	0.0391708
chr6:39432837-39433837	1.90407	0.0391699
chr2:150955978-150956978	0.72507	0.0391673
chr2:18054914-18055914	1.90704	0.0391669
chr10:39230745-39231745	1.11909	0.0391658
chr2:78880564-78881564	1.07012	0.0391633
chr1:134055658-134056658	1.49728	0.039163
chr1:38319516-38320516	1.26891	0.0391618
chr2:166073995-166074995	1.46581	0.0391616
chr19:55134112-55135112	1.57173	0.0391603
chr7:110867783-110868783	1.83704	0.0391593
chr8:36228722-36229722	1.11216	0.0391572
chr13:51377708-51378708	2.13729	0.0391569
chr5:118518458-118519458	1.4261	0.0391544
chr6:143681337-143682337	1.30388	0.0391487
chr12:86931112-86932112	1.39045	0.0391426
chr4:140039012-140040012	1.24968	0.0391418
chr17:80232335-80233335	0.795122	0.0391415
chr7:27198474-27199474	1.73537	0.0391384
chr11:33932097-33933097	1.10828	0.0391377
chr19:20944199-20945199	0.643675	0.0391356
chr17:56608565-56609565	1.44494	0.0391348
chr2:146958623-146959623	1.08137	0.0391339
chr5:119138570-119139570	1.72275	0.0391334
chr15:76619764-76620764	0.856103	0.0391332
chr12:24893800-24894800	1.70393	0.0391331
chr14:119621245-119622245	1.26243	0.0391329
chr9:60965857-60966857	2.19972	0.0391327
chr4:57690523-57691523	0.846576	0.0391308
chr13:64205396-64206396	1.61193	0.0391299
chr4:118444310-118445310	0.96881	0.0391286
chr2:29385098-29386098	1.53237	0.0391253
chrX:130632563-130633563	0.744668	0.0391225
chr6:42911040-42912040	1.18	0.0391192
chr19:21773306-21774306	1.38545	0.0391189
chrX:74007724-74008724	1.82277	0.0391165
chr2:17971105-17972105	0.65254	0.0391164
chr5:104208219-104209219	1.39416	0.0391162
chr5:76904900-76905900	1.01199	0.0391159
chr8:89540919-89541919	1.4344	0.0391159
chr19:55418438-55419438	2.21563	0.0391146
chr5:109690389-109691389	0.955349	0.0391139
chr18:36503943-36504943	1.38169	0.0391119
chr10:76883352-76884352	1.53425	0.0391107
chr13:74563396-74564396	1.04783	0.0391091
chr9:3094111-3095111	1.08459	0.0391082
chr4:70576199-70577199	0.894909	0.0391076
chr13:54215569-54216569	1.55981	0.0391075
chr2:120973995-120974995	2.10048	0.039106
chr8:77970387-77971387	0.737866	0.0391046
chr1:128946023-128947023	1.57265	0.0391034
chr1:105013009-105014009	1.20435	0.0391016
chr8:22228267-22229267	1.6034	0.0391012
chr7:132613655-132614655	1.60802	0.0391009
chr1:180278197-180279197	1.53425	0.0391003
chr8:8774186-8775186	1.48342	0.0390985
chr15:41685402-41686402	0.244377	0.0390976
chr2:12436166-12437166	2.69452	0.0390976
chr11:106730679-106731679	0.791272	0.0390965
chr19:21280618-21281618	0.824958	0.0390962
chr1:37954509-37955509	1.16016	0.0390961
chr2:44485456-44486456	0.378755	0.0390952
chr6:106793460-106794460	1.05555	0.0390941
chr17:68016421-68017421	0.750163	0.0390926
chr3:93819616-93820616	2.11181	0.0390914
chr3:99330360-99331360	1.68406	0.0390914
chr11:85734495-85735495	2.33901	0.0390909
chr4:150826503-150827503	2.60821	0.0390888
chr9:21455182-21456182	2.01074	0.0390876
chr16:8706138-8707138	1.68244	0.0390857
chr14:52052288-52053288	0.793466	0.0390798
chr5:136608705-136609705	1.75569	0.0390797
chr18:17418702-17419702	1.2102	0.0390796
chr4:62324602-62325602	1.53914	0.0390732
chr8:111934041-111935041	1.76258	0.0390725
chr5:88664252-88665252	1.27394	0.0390724
chr14:51366537-51367537	1.73943	0.0390702
chr1:171540390-171541390	0.678279	0.0390667
chr3:4743690-4744690	2.76825	0.0390665
chr10:13125694-13126694	2.11135	0.0390654
chr8:87790392-87791392	2.1384	0.0390644
chr2:103510263-103511263	1.13496	0.0390627
chr6:146475686-146476686	1.99067	0.0390618
chr1:60560976-60561976	1.43858	0.0390559
chr2:59602833-59603833	1.61724	0.039055
chr11:60161341-60162341	0.762883	0.0390498
chr16:67068515-67069515	1.66009	0.0390483
chr6:140576908-140577908	1.90076	0.0390479
chr19:59577711-59578711	1.65244	0.0390443
chr8:71763271-71764271	0.858069	0.0390432
chr3:101067548-101068548	1.34341	0.039043
chr5:110117741-110118741	0.729239	0.0390418
chr5:66540433-66541433	1.24842	0.0390409
chr12:72448768-72449768	1.4243	0.0390383
chr14:58385160-58386160	1.52338	0.0390364
chr19:38270863-38271863	2.23915	0.0390338
chr6:40346936-40347936	1.61858	0.0390331
chr19:45567036-45568036	2.16375	0.0390305
chr17:63811124-63812124	1.56063	0.0390291
chr5:31803982-31804982	1.0876	0.0390284
chr13:98976790-98977790	1.47553	0.0390265
chr2:170031466-170032466	1.38908	0.0390247
chrX:159685157-159686157	2.41987	0.0390231
chr1:74111296-74112296	1.15601	0.0390229
chr1:80213581-80214581	1.76369	0.0390228
chr13:47082134-47083134	0.996436	0.0390219
chrX:155902783-155903783	1.70592	0.0390202
chr17:88510714-88511714	1.99468	0.0390199
chr2:32411933-32412933	1.37485	0.0390187
chr1:182094250-182095250	1.01812	0.0390179
chr10:5794459-5795459	0.824878	0.039017
chr19:17394145-17395145	1.15675	0.0390163
chr3:106052621-106053621	0.948637	0.0390157
chr14:37154043-37155043	2.22556	0.0390153
chrX:50806762-50807762	1.42189	0.0390149
chr4:37901823-37902823	1.1074	0.0390147
chr6:51947777-51948777	0.354981	0.0390143
chr11:117903230-117904230	1.6969	0.0390126
chr15:30643672-30644672	1.26196	0.0390123
chr4:75838313-75839313	1.33636	0.039008
chr11:87478912-87479912	1.02872	0.0390078
chr12:112276655-112277655	1.82341	0.0390066
chr18:57404946-57405946	1.48136	0.0390045
chr3:40682042-40683042	0.965608	0.0390038
chr6:102311460-102312460	1.15014	0.0390037
chr3:101312568-101313568	1.22056	0.0390002
chr5:5098584-5099584	1.48241	0.039
chr4:142361993-142362993	2.38562	0.0389964
chr1:105752604-105753604	1.72509	0.0389919
chr13:92041257-92042257	1.59208	0.0389919
chr12:99561945-99562945	1.60365	0.0389911
chr9:58447675-58448675	0.741371	0.038991
chr18:15951119-15952119	0.374138	0.0389883
chr13:79879864-79880864	1.89484	0.0389874
chr18:68140287-68141287	1.48811	0.0389864
chr15:37401285-37402285	1.20115	0.0389853
chr17:36519681-36520681	1.49205	0.0389796
chr9:69636739-69637739	1.39151	0.0389795
chr9:110655968-110656968	1.11649	0.0389765
chr6:48607079-48608079	1.02945	0.0389765
chr13:72345562-72346562	2.10778	0.038976
chr13:34110180-34111180	0.545321	0.0389757
chr4:70664462-70665462	1.86614	0.0389756
chr14:76003949-76004949	1.13294	0.0389755
chr7:138352759-138353759	1.30143	0.0389752
chr15:65775694-65776694	1.44417	0.0389743
chr3:105450391-105451391	1.46617	0.0389733
chr1:159880437-159881437	2.23899	0.0389713
chr15:76886755-76887755	1.63726	0.0389652
chr5:119052275-119053275	1.27899	0.0389645
chr6:14499627-14500627	2.13052	0.0389635
chr8:114193131-114194131	1.50443	0.0389632
chr4:8934303-8935303	1.14525	0.0389582
chr8:75199228-75200228	1.54466	0.0389579
chr8:65058641-65059641	2.18722	0.0389574
chr1:92680603-92681603	2.52759	0.0389567
chr5:127833663-127834663	0.926475	0.0389563
chr10:115313580-115314580	1.2879	0.0389553
chr14:99513624-99514624	1.60376	0.0389544
chr5:110416430-110417430	1.3736	0.0389524
chr11:4764125-4765125	1.71461	0.0389499
chr15:84218345-84219345	0.97152	0.0389486
chr5:143016820-143017820	0.598271	0.0389482
chr15:101167292-101168292	1.84714	0.0389476
chr8:40649965-40650965	1.59956	0.0389453
chr6:145061076-145062076	1.60414	0.0389449
chr5:119985453-119986453	1.82229	0.0389431
chr16:4623691-4624691	1.79261	0.0389421
chr4:98944974-98945974	1.54554	0.038941
chr10:126033052-126034052	1.73572	0.0389405
chr1:66912008-66913008	1.55179	0.0389356
chr4:122058805-122059805	1.62468	0.0389336
chr13:54259632-54260632	1.40168	0.0389327
chr14:105402337-105403337	0.977298	0.0389324
chr8:83164952-83165952	0.557692	0.038932
chr17:80827022-80828022	1.1504	0.0389299
chr14:97545986-97546986	1.49389	0.0389292
chr9:120078912-120079912	0.767459	0.038927
chr17:36995183-36996183	2.6353	0.0389265
chr16:17386276-17387276	1.44959	0.0389259
chr17:36191942-36192942	1.56051	0.0389257
chr4:94783712-94784712	0.459886	0.0389238
chr12:118536741-118537741	0.322617	0.0389204
chr3:101030963-101031963	1.00387	0.0389199
chr19:59188929-59189929	1.17435	0.0389176
chr15:64302593-64303593	0.576667	0.0389165
chr5:91712130-91713130	1.36389	0.0389137
chr1:156648380-156649380	1.31289	0.0389129
chr17:42884651-42885651	1.56476	0.0389092
chr15:81500317-81501317	0.773923	0.0389088
chr1:53303311-53304311	1.19302	0.0389082
chr13:42262707-42263707	1.48604	0.0389065
chr1:164316454-164317454	0.401709	0.0389047
chr2:169918904-169919904	1.07894	0.0389038
chr7:68239148-68240148	1.29589	0.0389016
chr11:72280842-72281842	1.49171	0.0389015
chrX:134258088-134259088	1.55854	0.0388965
chr9:47274820-47275820	2.56185	0.0388942
chr8:125678733-125679733	1.8144	0.0388938
chr18:70562403-70563403	1.1414	0.0388936
chr14:105410717-105411717	0.262982	0.0388935
chr2:30042206-30043206	1.01332	0.038893
chr13:39829499-39830499	1.95341	0.0388895
chr17:45214220-45215220	1.93014	0.038889
chr2:38472291-38473291	0.697905	0.0388868
chr12:52994716-52995716	0.77323	0.0388857
chr8:18945786-18946786	0.941977	0.0388815
chr4:141681259-141682259	1.2206	0.0388794
chr9:60081992-60082992	1.17548	0.0388785
chr1:88800028-88801028	1.31424	0.0388783
chr18:34721497-34722497	1.18722	0.0388782
chr14:78638027-78639027	1.64785	0.0388744
chr7:73656771-73657771	1.50479	0.0388736
chr4:54955696-54956696	1.26293	0.0388729
chr5:90356415-90357415	0.857682	0.0388718
chr19:28195121-28196121	1.86751	0.0388681
chr5:132705443-132706443	1.74519	0.0388647
chr3:122432723-122433723	0.576135	0.0388635
chr5:148004877-148005877	1.46231	0.0388616
chr6:49261679-49262679	0.585204	0.0388532
chr4:45735811-45736811	0.368536	0.0388522
chrX:144379113-144380113	0.56516	0.038849
chr14:56847995-56848995	1.06209	0.0388489
chr2:147233336-147234336	0.856048	0.0388473
chr16:73010241-73011241	0.821183	0.038847
chr1:187970061-187971061	1.80463	0.0388419
chr11:96254091-96255091	1.12972	0.0388405
chr5:111170088-111171088	2.49394	0.0388404
chr1:71609937-71610937	1.60737	0.0388386
chr12:85030942-85031942	0.624974	0.0388356
chr9:97068184-97069184	0.731721	0.0388341
chr6:28131763-28132763	1.8028	0.0388336
chrX:163241315-163242315	1.70174	0.038832
chr2:51038409-51039409	1.38616	0.038831
chr8:88666165-88667165	1.18289	0.03883
chr8:45704763-45705763	1.65339	0.038826
chr14:79488837-79489837	1.16276	0.0388259
chr4:10311288-10312288	1.11225	0.0388253
chr2:135569046-135570046	1.45376	0.0388246
chr14:99353731-99354731	1.29098	0.0388225
chr6:117814368-117815368	1.55071	0.0388215
chr6:100421806-100422806	1.32045	0.0388202
chr5:54781199-54782199	1.73478	0.0388195
chr18:4304533-4305533	1.27819	0.0388191
chr10:41791981-41792981	0.878084	0.0388181
chr18:65520344-65521344	1.26588	0.0388165
chr10:111099690-111100690	0.741425	0.0388154
chr8:125916784-125917784	1.48616	0.0388133
chr12:55933048-55934048	1.9961	0.0388117
chrX:42101624-42102624	1.45329	0.0388114
chr7:122610051-122611051	1.66429	0.0388085
chr12:71959023-71960023	1.69461	0.0388076
chr7:83902601-83903601	1.88951	0.0388006
chr3:92682707-92683707	1.82637	0.0387988
chrX:146011611-146012611	1.45951	0.0387986
chr3:144330429-144331429	1.03874	0.0387986
chr10:118120363-118121363	1.87682	0.0387985
chr13:65557036-65558036	1.51152	0.0387948
chr3:27702575-27703575	1.04606	0.0387929
chr13:94443107-94444107	1.80309	0.0387897
chr19:25487804-25488804	1.78101	0.038789
chr3:90101978-90102978	1.771	0.038789
chr10:42405125-42406125	2.03977	0.038786
chr10:12125729-12126729	2.01841	0.0387854
chr2:153639195-153640195	0.375221	0.0387849
chr13:15024859-15025859	2.05861	0.0387822
chr15:72955988-72956988	1.109	0.0387816
chr6:3268640-3269640	1.49668	0.0387785
chr13:20182622-20183622	0.902567	0.0387777
chr16:90185869-90186869	0.913279	0.0387777
chr9:36802634-36803634	0.839531	0.038773
chr5:64725464-64726464	1.39963	0.038773
chr10:126340128-126341128	1.6329	0.0387723
chr9:50492796-50493796	1.16575	0.0387718
chr18:73534161-73535161	2.00889	0.0387716
chr2:129495837-129496837	1.91814	0.0387704
chr12:25108552-25109552	1.55127	0.0387691
chr7:84167692-84168692	0.68943	0.0387673
chr9:14938491-14939491	1.04102	0.0387665
chr3:147962814-147963814	1.06228	0.0387645
chr9:48597161-48598161	1.8617	0.0387639
chr6:101271924-101272924	2.99962	0.0387638
chr2:77113655-77114655	0.817378	0.0387621
chr7:97354602-97355602	0.921518	0.0387615
chr16:9795078-9796078	1.15218	0.038761
chr14:64950222-64951222	1.45135	0.0387607
chr17:73133361-73134361	1.13762	0.0387601
chr9:40838315-40839315	1.29414	0.0387592
chr5:34285267-34286267	1.87801	0.0387577
chr11:85918932-85919932	1.65512	0.0387481
chr18:73489412-73490412	0.91482	0.0387464
chr3:127922747-127923747	0.768934	0.0387459
chr8:56404191-56405191	1.39224	0.0387451
chr10:99505000-99506000	1.29391	0.0387435
chr12:69374130-69375130	1.6083	0.0387407
chr6:83890010-83891010	2.06289	0.0387397
chr13:43338613-43339613	2.03608	0.0387397
chr13:95845968-95846968	1.33404	0.0387386
chr15:51296537-51297537	2.37919	0.0387322
chr1:92119077-92120077	1.58392	0.0387295
chr10:127146890-127147890	1.42894	0.038727
chr10:70254830-70255830	1.77135	0.0387253
chr6:94203040-94204040	1.0978	0.0387246
chr1:63120502-63121502	1.70689	0.0387174
chr10:67453985-67454985	3.08641	0.038714
chr11:74627804-74628804	1.03124	0.0387139
chr2:168974659-168975659	0.820058	0.0387127
chr16:91997518-91998518	1.69155	0.0387116
chr3:144538245-144539245	2.23804	0.0387104
chr2:29914794-29915794	1.76015	0.0387052
chr7:116071123-116072123	1.24451	0.0387047
chr4:18370138-18371138	1.05195	0.0387033
chr6:50693352-50694352	1.32574	0.038703
chr16:72919874-72920874	1.0917	0.0387027
chr10:65073455-65074455	1.27965	0.0387005
chrX:157815174-157816174	1.28894	0.0386994
chr14:25194621-25195621	1.85908	0.0386979
chr3:17659668-17660668	1.87878	0.0386923
chr2:68209722-68210722	1.62972	0.0386906
chrX:23095552-23096552	1.60781	0.0386902
chr11:52609550-52610550	1.02499	0.0386895
chr14:122262857-122263857	2.53472	0.0386875
chr15:96710452-96711452	1.37972	0.0386846
chr9:85366931-85367931	1.68416	0.0386815
chr13:118265502-118266502	2.80229	0.0386785
chr9:48889436-48890436	0.617261	0.0386766
chr10:95700160-95701160	2.09764	0.038675
chr12:100357898-100358898	1.55126	0.0386723
chr4:31721887-31722887	1.55734	0.0386644
chr18:6757759-6758759	1.22525	0.0386627
chr17:68134562-68135562	0.764145	0.0386583
chr6:46205124-46206124	1.21449	0.0386566
chr16:23901029-23902029	1.54735	0.0386562
chr13:30363778-30364778	1.40669	0.0386553
chr12:73600241-73601241	1.72148	0.0386548
chr10:26701141-26702141	1.56528	0.0386546
chr1:119166229-119167229	0.732414	0.0386537
chr3:155041399-155042399	0.956228	0.0386532
chr4:84757696-84758696	0.698785	0.038653
chr3:27190546-27191546	0.882563	0.0386484
chr15:7107941-7108941	0.593758	0.0386473
chr4:4136762-4137762	1.48536	0.0386469
chr9:77856655-77857655	1.49845	0.0386392
chr5:142798941-142799941	3.11447	0.0386391
chr17:83028762-83029762	1.22869	0.0386365
chr11:77947555-77948555	1.89894	0.0386355
chr15:65983033-65984033	1.63903	0.0386349
chr3:138290259-138291259	0.745123	0.038633
chr15:98015472-98016472	2.05162	0.0386329
chr12:86450435-86451435	1.6462	0.0386313
chr8:26152133-26153133	1.3062	0.038627
chr15:6238138-6239138	1.6507	0.0386251
chr3:121200377-121201377	1.39993	0.0386248
chr3:102119538-102120538	1.94516	0.0386245
chr6:135257312-135258312	0.749455	0.0386242
chr9:49771402-49772402	1.6257	0.0386238
chr1:151178163-151179163	1.46338	0.0386234
chr4:147818740-147819740	1.34351	0.0386204
chrX:112370452-112371452	0.327112	0.0386198
chr17:35131529-35132529	1.77073	0.0386194
chr5:131526455-131527455	2.73593	0.0386155
chr5:96575579-96576579	1.72092	0.0386135
chr10:88930600-88931600	1.44071	0.0386127
chr19:58200027-58201027	2.00333	0.0386105
chr6:41010572-41011572	1.25635	0.0386094
chr13:52359058-52360058	2.54217	0.0386076
chr19:5267468-5268468	1.34891	0.0386067
chr17:6785203-6786203	1.53926	0.0386063
chr8:75524321-75525321	1.06219	0.0386043
chr4:18468025-18469025	1.29646	0.0386024
chr4:140376900-140377900	2.52084	0.0386015
chr4:6772524-6773524	2.04996	0.0386015
chr1:170889020-170890020	1.4955	0.0386011
chr5:132294004-132295004	1.75395	0.0386005
chr13:110127389-110128389	1.56574	0.038598
chr10:62892997-62893997	1.42866	0.0385952
chr3:53561473-53562473	1.50968	0.0385949
chr19:43690328-43691328	1.33864	0.0385947
chr2:68911772-68912772	1.78097	0.0385946
chr10:53003002-53004002	1.53604	0.0385946
chr16:78390542-78391542	1.30675	0.0385941
chr14:105904446-105905446	1.89578	0.0385933
chr7:79759417-79760417	2.03446	0.0385929
chr10:120842031-120843031	1.04493	0.0385928
chr2:168695090-168696090	0.851281	0.0385926
chr16:28972801-28973801	0.977701	0.0385917
chr2:83692516-83693516	1.28108	0.0385901
chr2:169010023-169011023	2.1785	0.0385875
chr5:45421781-45422781	1.79071	0.0385856
chr14:116241235-116242235	0.916569	0.0385853
chr13:34148103-34149103	1.86399	0.0385833
chr8:100952605-100953605	1.173	0.0385831
chr13:40969518-40970518	0.410241	0.0385831
chr1:90134276-90135276	1.89984	0.0385828
chr10:58544620-58545620	1.64412	0.0385815
chr18:34827250-34828250	1.48302	0.0385811
chr7:137030604-137031604	1.84037	0.038581
chr6:30027897-30028897	1.60917	0.0385796
chr12:105929077-105930077	1.40055	0.0385795
chr9:66228417-66229417	2.79412	0.0385779
chr6:11626498-11627498	2.05529	0.0385776
chr8:103361653-103362653	1.54466	0.0385768
chr13:54474198-54475198	1.83538	0.0385756
chr4:62303169-62304169	1.44253	0.0385753
chr6:48270277-48271277	1.4728	0.0385743
chr7:84249269-84250269	1.90597	0.0385733
chr15:10723281-10724281	2.55048	0.0385731
chr19:53720679-53721679	1.22482	0.038573
chr18:68156560-68157560	1.10752	0.0385722
chr9:73079515-73080515	2.67665	0.0385702
chr2:105074028-105075028	1.40205	0.0385687
chr5:60978603-60979603	1.8747	0.0385682
chr10:40521303-40522303	1.78404	0.038568
chr10:19704204-19705204	1.55269	0.0385663
chr9:64378594-64379594	1.64272	0.0385658
chr19:17011161-17012161	0.898013	0.0385638
chr4:117283261-117284261	1.68079	0.0385628
chr12:75763612-75764612	1.29791	0.0385617
chr6:29863063-29864063	1.51702	0.03856
chr4:94457081-94458081	1.39391	0.0385575
chr3:35317101-35318101	1.12695	0.038552
chr11:44427433-44428433	1.56871	0.0385516
chr10:42293697-42294697	2.35634	0.0385504
chr1:178315859-178316859	2.03351	0.0385504
chr2:128966711-128967711	0.815295	0.0385497
chr11:19986196-19987196	1.54687	0.0385463
chr8:37465331-37466331	0.982451	0.038546
chr3:89698620-89699620	0.968993	0.0385432
chr6:54082015-54083015	1.63872	0.0385429
chr5:123090206-123091206	1.71232	0.0385415
chr9:40783655-40784655	2.1004	0.0385375
chr8:107407430-107408430	1.11406	0.0385362
chr8:78841924-78842924	1.05949	0.0385323
chr18:70261722-70262722	1.31838	0.0385322
chr10:111848274-111849274	1.51267	0.0385304
chr7:52084108-52085108	2.14873	0.0385292
chr15:37262274-37263274	1.5647	0.0385269
chr14:48654162-48655162	2.36183	0.0385268
chr8:107063635-107064635	1.25893	0.0385247
chr1:23959029-23960029	1.69239	0.038524
chr14:59677225-59678225	0.877805	0.0385218
chr2:157830449-157831449	1.85219	0.0385217
chr16:35597778-35598778	1.55489	0.0385189
chr17:6438742-6439742	1.68168	0.0385142
chr4:116745568-116746568	1.6222	0.0385134
chr3:146942821-146943821	1.24947	0.0385119
chr3:147121474-147122474	1.77215	0.0385105
chr18:6136288-6137288	1.14071	0.03851
chr11:17027908-17028908	1.39552	0.0385098
chr6:113038032-113039032	1.07105	0.0385073
chr3:93832717-93833717	0.951757	0.0385069
chr1:85914219-85915219	1.2228	0.0385064
chr10:43043099-43044099	1.28683	0.0385047
chr15:37109180-37110180	0.594094	0.0385044
chr9:43158563-43159563	1.49995	0.0385014
chr8:25962601-25963601	1.37773	0.0385009
chr14:65091492-65092492	2.03002	0.0384997
chr9:75462994-75463994	1.54833	0.0384965
chr2:102875868-102876868	0.59364	0.0384959
chr4:76538695-76539695	0.501699	0.0384947
chr9:110467921-110468921	1.1733	0.0384943
chr2:103360414-103361414	1.9166	0.0384935
chr2:75516421-75517421	1.7125	0.0384934
chr7:99462851-99463851	0.53547	0.0384918
chr1:92061363-92062363	1.20323	0.0384892
chr4:45587936-45588936	0.208045	0.0384885
chr2:15079374-15080374	2.00141	0.0384874
chr1:192870074-192871074	0.640836	0.0384864
chr17:31898693-31899693	1.5609	0.0384859
chr4:54044967-54045967	0.882499	0.0384856
chr11:79425415-79426415	1.65216	0.0384831
chr1:86294615-86295615	2.40731	0.0384823
chr16:50943091-50944091	1.61539	0.0384791
chr17:32304549-32305549	1.45276	0.0384774
chr4:24436890-24437890	1.13716	0.0384764
chr17:9608792-9609792	1.86863	0.0384746
chr8:64634063-64635063	0.643499	0.038474
chr4:8216064-8217064	0.634595	0.0384728
chr1:87007849-87008849	1.11377	0.038471
chr17:86734267-86735267	1.84933	0.0384614
chr6:85018817-85019817	1.24603	0.03846
chr4:41329291-41330291	1.63444	0.0384596
chr1:12278994-12279994	1.62933	0.0384595
chr3:107629919-107630919	1.89572	0.0384593
chr17:42230989-42231989	0.892516	0.0384587
chr4:87337243-87338243	1.98184	0.0384562
chr1:165765571-165766571	1.4494	0.0384551
chr5:53673168-53674168	1.66643	0.0384539
chr10:21959040-21960040	1.19006	0.0384512
chr9:113173727-113174727	1.10591	0.03845
chr5:140068286-140069286	2.35871	0.0384495
chr7:114887378-114888378	1.97201	0.0384478
chr12:12448504-12449504	1.79956	0.0384471
chr19:53284309-53285309	2.14106	0.0384454
chr10:118445303-118446303	2.54063	0.0384424
chr4:14969081-14970081	1.08702	0.0384411
chr9:49038251-49039251	1.28659	0.0384408
chr10:126828490-126829490	1.33477	0.0384406
chr15:59823718-59824718	2.28435	0.0384404
chr11:113042611-113043611	1.36042	0.0384386
chr6:136300412-136301412	1.69348	0.038438
chr14:70832498-70833498	1.24009	0.0384352
chrX:48662311-48663311	1.38941	0.0384321
chr6:122882493-122883493	1.9351	0.0384319
chr9:102249037-102250037	1.54046	0.0384301
chr8:109260609-109261609	0.855098	0.0384274
chr6:122764836-122765836	1.63814	0.0384265
chr19:10240556-10241556	1.704	0.0384242
chr12:36481364-36482364	1.00947	0.0384241
chr5:115474354-115475354	1.2747	0.0384206
chr6:141785027-141786027	1.25819	0.0384197
chr18:4060942-4061942	0.764033	0.0384171
chr11:121763427-121764427	1.38824	0.0384155
chr18:82413676-82414676	2.47329	0.0384101
chr9:73114166-73115166	2.25463	0.0384085
chr11:115709401-115710401	2.409	0.0384084
chr11:67407833-67408833	1.39228	0.0384079
chr4:124506029-124507029	1.5451	0.0384052
chr13:7263181-7264181	1.29411	0.0384029
chr6:95250235-95251235	2.72075	0.0384024
chr5:3323716-3324716	1.27778	0.0384018
chr11:17206659-17207659	1.61332	0.0384002
chr15:60697741-60698741	1.7061	0.0383988
chr2:166218930-166219930	0.697552	0.0383972
chr15:51817507-51818507	1.10189	0.0383941
chr14:60981982-60982982	2.17358	0.0383934
chr1:151085458-151086458	1.40522	0.0383929
chr12:101831274-101832274	2.64562	0.0383902
chr3:123371005-123372005	1.37538	0.0383901
chr5:125998402-125999402	1.18344	0.0383883
chr12:53024462-53025462	0.994366	0.0383824
chr7:42814663-42815663	0.954461	0.03838
chr2:58545508-58546508	0.998069	0.0383759
chr4:34917219-34918219	1.18613	0.0383751
chr5:114886003-114887003	0.951234	0.0383744
chr15:98570772-98571772	1.44784	0.0383739
chr1:153031006-153032006	1.04283	0.0383722
chr10:59580170-59581170	1.70483	0.0383707
chr15:41642645-41643645	1.33996	0.0383695
chr5:128190199-128191199	1.24642	0.038367
chrX:52758981-52759981	1.47865	0.0383664
chr18:12487332-12488332	1.86766	0.0383647
chr13:98306055-98307055	1.82969	0.0383636
chr4:146443975-146444975	-0.358457	0.0383629
chr8:104410591-104411591	1.91026	0.0383624
chr7:41405899-41406899	1.07078	0.038362
chr19:8909641-8910641	0.958424	0.0383609
chr13:46324568-46325568	0.531709	0.0383548
chr7:37576060-37577060	1.73209	0.0383547
chr15:34002634-34003634	0.909746	0.0383517
chr14:78770143-78771143	2.07859	0.0383516
chr2:20602208-20603208	0.931849	0.0383423
chr7:64972391-64973391	1.01188	0.0383404
chr14:99494440-99495440	1.36851	0.0383394
chr12:79065604-79066604	1.74221	0.0383384
chr6:134699799-134700799	1.06452	0.0383384
chr3:153916860-153917860	1.26103	0.0383381
chr2:32491622-32492622	1.29336	0.0383376
chr14:118243818-118244818	0.882323	0.0383375
chr1:118641982-118642982	1.20984	0.0383365
chr5:127177866-127178866	2.29816	0.0383335
chr3:107325716-107326716	1.51808	0.0383293
chr1:26739416-26740416	0.805931	0.0383282
chr2:150664250-150665250	0.486826	0.0383279
chr7:73853274-73854274	1.48716	0.0383269
chr15:81883296-81884296	1.89647	0.038326
chr1:153033639-153034639	0.48727	0.0383181
chr17:46790632-46791632	2.04724	0.0383168
chr11:88877658-88878658	0.999047	0.0383162
chr10:57607878-57608878	-0.0127304	0.0383152
chr14:82140294-82141294	2.36941	0.038315
chr3:96558327-96559327	1.27258	0.0383127
chr8:69591715-69592715	1.6523	0.0383125
chr16:30280688-30281688	1.54738	0.0383123
chr5:127932373-127933373	1.1552	0.0383123
chr1:163167393-163168393	0.704193	0.0383112
chr11:62520732-62521732	1.83115	0.0383088
chr2:75101282-75102282	1.33013	0.0383004
chr13:33091011-33092011	2.26759	0.0383001
chr11:61767318-61768318	1.01887	0.0382954
chr9:47539326-47540326	1.00435	0.0382941
chr10:26426727-26427727	1.62656	0.0382897
chr2:59302192-59303192	0.237999	0.0382889
chr12:31376206-31377206	1.01045	0.0382871
chr13:50388797-50389797	1.71353	0.0382842
chr4:8921353-8922353	1.67865	0.038284
chr6:126783935-126784935	2.26251	0.038284
chr1:77443341-77444341	1.63573	0.038282
chr4:34358279-34359279	1.59097	0.0382804
chr1:176983182-176984182	1.08652	0.0382802
chr8:65208495-65209495	1.5197	0.03828
chr6:85847813-85848813	1.31038	0.0382799
chr3:84173438-84174438	2.3136	0.038278
chr14:27204640-27205640	1.56705	0.0382764
chr11:55683656-55684656	1.42015	0.0382763
chr2:19393504-19394504	1.55244	0.038276
chr7:132399203-132400203	1.07844	0.038275
chr10:38849751-38850751	1.74879	0.0382733
chr18:54838910-54839910	0.743064	0.0382731
chr3:130055460-130056460	0.940941	0.0382707
chr8:109692063-109693063	1.7499	0.0382681
chr5:27342162-27343162	0.898017	0.0382679
chr13:70012767-70013767	1.08254	0.0382661
chr9:65671853-65672853	1.33768	0.0382647
chr5:112851061-112852061	1.19669	0.0382621
chr5:124056494-124057494	0.972879	0.038255
chrX:166175500-166176500	1.99047	0.0382547
chr4:69626223-69627223	2.27751	0.0382521
chr1:12613452-12614452	1.34164	0.0382506
chr14:34359613-34360613	2.39315	0.0382504
chr5:139258082-139259082	1.87323	0.0382481
chr15:25524911-25525911	0.633799	0.0382408
chr13:9384507-9385507	1.16676	0.0382391
chr3:101167435-101168435	1.82124	0.038237
chr2:150450345-150451345	1.03853	0.0382357
chr9:111505777-111506777	1.55714	0.0382337
chr8:106442450-106443450	1.12304	0.0382322
chr16:33374115-33375115	1.38347	0.0382321
chr9:13838851-13839851	1.37398	0.0382272
chr1:34133612-34134612	1.51134	0.0382266
chr4:54704696-54705696	1.16282	0.0382262
chr11:47343250-47344250	1.37394	0.038226
chr3:123295889-123296889	0.854001	0.0382248
chr2:69104440-69105440	1.74613	0.0382218
chr2:10405815-10406815	1.84649	0.038217
chr17:48599569-48600569	1.13352	0.0382167
chr6:32968719-32969719	0.842157	0.0382162
chr11:101785506-101786506	1.71146	0.0382113
chr8:29556245-29557245	1.99211	0.0382104
chr14:13048081-13049081	1.60611	0.0382094
chr14:103759654-103760654	1.40074	0.0382086
chr13:46735682-46736682	0.817945	0.0382061
chr6:54849351-54850351	0.565441	0.0382058
chr4:150003085-150004085	0.706943	0.0382054
chr14:62067861-62068861	1.80612	0.0382045
chr1:172526648-172527648	1.90307	0.0382019
chr1:9701606-9702606	1.61266	0.0382013
chr4:129543778-129544778	1.71191	0.0381999
chr5:64808850-64809850	1.64252	0.0381961
chr15:95652665-95653665	1.40156	0.0381941
chr1:64989989-64990989	1.71476	0.0381909
chr14:66022900-66023900	1.64176	0.0381898
chr1:115784460-115785460	1.36005	0.0381881
chr3:101280000-101281000	1.72368	0.0381871
chr16:48435110-48436110	1.29469	0.0381869
chr10:121454702-121455702	1.65204	0.0381869
chr11:105694055-105695055	0.880285	0.0381855
chr10:56106345-56107345	1.23382	0.0381845
chr7:139337683-139338683	1.7639	0.038184
chr12:81962844-81963844	1.09121	0.0381836
chr11:5530005-5531005	0.550973	0.0381827
chr9:62335366-62336366	0.705786	0.0381819
chr11:5702375-5703375	1.85538	0.0381801
chr16:27322722-27323722	1.33765	0.0381778
chr9:23533281-23534281	1.81925	0.0381731
chr9:12869308-12870308	2.10371	0.038173
chr3:78792172-78793172	1.05305	0.0381716
chr2:161949014-161950014	1.33273	0.0381701
chr2:70484577-70485577	1.2326	0.0381652
chr13:94938110-94939110	1.53943	0.0381632
chr5:76081066-76082066	1.86902	0.0381621
chr10:52433129-52434129	1.1695	0.0381594
chr3:53241165-53242165	1.37436	0.0381591
chr7:109447780-109448780	2.66097	0.0381572
chr1:176681569-176682569	0.440484	0.0381559
chr8:5278435-5279435	0.97704	0.0381555
chr12:107882881-107883881	2.11062	0.0381522
chr10:18336157-18337157	1.44495	0.0381504
chr2:102121064-102122064	1.62806	0.0381491
chr6:31394290-31395290	1.09915	0.0381481
chr5:114120918-114121918	2.21456	0.0381479
chr5:25798245-25799245	1.21727	0.0381479
chr5:123511571-123512571	0.90955	0.0381474
chr6:4829167-4830167	0.644369	0.0381429
chr7:65709977-65710977	1.59395	0.0381427
chr9:64746843-64747843	1.27108	0.0381407
chr2:103652653-103653653	1.37721	0.0381405
chrX:20874956-20875956	1.83343	0.0381401
chr7:96505327-96506327	1.59995	0.03814
chr5:104608119-104609119	1.04972	0.0381384
chr3:51216065-51217065	0.489815	0.0381369
chr2:170165116-170166116	1.93693	0.0381357
chr6:101198118-101199118	1.13264	0.0381355
chr10:7745520-7746520	2.00902	0.0381351
chr4:22318238-22319238	1.09432	0.0381321
chr13:94813209-94814209	0.923005	0.0381316
chr3:153051278-153052278	0.946722	0.0381307
chr13:33887768-33888768	1.06927	0.0381286
chr18:38972408-38973408	1.39728	0.0381284
chr4:47525492-47526492	1.19511	0.0381284
chr14:32160870-32161870	1.04264	0.0381283
chr19:44906027-44907027	1.24398	0.0381276
chr6:98582256-98583256	1.45296	0.0381267
chr10:53906378-53907378	1.0789	0.0381255
chr9:34989451-34990451	1.55444	0.0381239
chr10:110928052-110929052	1.36312	0.0381237
chr1:152875518-152876518	1.3516	0.0381216
chr9:105641160-105642160	2.04242	0.0381198
chr1:53289123-53290123	1.25999	0.0381197
chr12:108503338-108504338	1.12338	0.0381089
chr15:103041111-103042111	1.98942	0.0381057
chr10:34229925-34230925	1.02859	0.0381054
chr15:23403675-23404675	0.799684	0.0381051
chrX:71559025-71560025	2.47743	0.0381042
chr16:24693999-24694999	0.62855	0.0381028
chr8:80340740-80341740	0.815352	0.0380974
chr2:104156007-104157007	1.67876	0.0380959
chr8:79745226-79746226	1.49241	0.0380955
chr7:112820151-112821151	1.00188	0.0380937
chr7:65027213-65028213	2.10096	0.0380929
chr7:42838068-42839068	1.68558	0.0380927
chr13:51116315-51117315	1.33499	0.0380873
chrX:42539587-42540587	1.14239	0.0380868
chr19:46435180-46436180	2.55467	0.0380861
chr18:4405495-4406495	2.08158	0.038086
chr18:43663284-43664284	1.64544	0.0380845
chrX:161116329-161117329	1.69257	0.0380811
chr1:84129674-84130674	1.34263	0.038079
chr6:56441783-56442783	1.38688	0.0380763
chr10:20548735-20549735	1.87388	0.0380752
chr7:52157547-52158547	2.16091	0.038075
chr5:105943653-105944653	1.49976	0.0380743
chr11:34411133-34412133	1.24206	0.0380734
chr8:73881304-73882304	1.51757	0.038073
chr13:112449001-112450001	1.27667	0.0380711
chr13:66822849-66823849	1.99031	0.0380704
chr4:132873904-132874904	1.8391	0.0380695
chr4:153827528-153828528	1.48142	0.0380689
chr12:58477258-58478258	0.912576	0.0380673
chr11:116574425-116575425	1.41483	0.0380663
chr14:122271313-122272313	0.758475	0.0380661
chr17:66104273-66105273	2.0091	0.0380638
chr11:88456535-88457535	1.01837	0.0380633
chr10:3662054-3663054	0.840581	0.0380625
chr5:135643146-135644146	2.5389	0.0380606
chr5:127763537-127764537	0.739186	0.0380598
chr4:48650932-48651932	2.18152	0.0380566
chr16:77082721-77083721	1.80768	0.0380559
chr5:134527518-134528518	1.94941	0.0380557
chr3:157931746-157932746	1.68613	0.0380557
chr16:46506356-46507356	1.33615	0.0380548
chr6:6550156-6551156	0.99327	0.0380544
chr3:54804844-54805844	1.90107	0.0380504
chr1:57526903-57527903	1.38303	0.0380491
chr5:102013645-102014645	1.27895	0.0380471
chr2:3099759-3100759	0.839141	0.0380454
chr14:58087180-58088180	2.19695	0.0380438
chr8:41123831-41124831	0.365854	0.0380427
chr16:18016142-18017142	1.79033	0.0380411
chr7:120724401-120725401	1.686	0.038038
chr3:94883984-94884984	2.00897	0.0380358
chr14:79903772-79904772	1.17856	0.0380343
chr6:137560249-137561249	0.936037	0.0380331
chr1:38475461-38476461	0.879404	0.0380327
chrX:133674846-133675846	1.29041	0.0380306
chr4:57831244-57832244	1.71407	0.0380295
chr18:87000447-87001447	1.50726	0.0380285
chr9:77825239-77826239	1.334	0.038028
chr1:73620547-73621547	1.71223	0.038026
chr2:38340410-38341410	1.63192	0.0380252
chr13:63528456-63529456	1.97605	0.0380203
chr5:102792633-102793633	1.01922	0.0380189
chr17:87531188-87532188	1.51935	0.0380158
chr18:35670901-35671901	1.96355	0.0380151
chrX:100064293-100065293	0.691048	0.038013
chr2:14665005-14666005	1.86712	0.0380119
chr13:111999557-112000557	1.56303	0.0380102
chr8:41381942-41382942	1.81735	0.0380096
chr13:101447834-101448834	1.01822	0.0380094
chr1:12025522-12026522	2.2597	0.0380076
chr8:36547498-36548498	1.02146	0.0380062
chr1:22100508-22101508	1.45729	0.0380056
chr7:139527473-139528473	2.0168	0.0380054
chr10:116146262-116147262	0.987788	0.038004
chr19:16562634-16563634	1.3582	0.0380025
chr18:61705966-61706966	1.35916	0.0379984
chr2:96775104-96776104	1.52225	0.037998
chr19:51296296-51297296	1.58665	0.0379958
chr15:44667029-44668029	1.42482	0.0379955
chr10:39442802-39443802	0.983104	0.0379952
chr10:121696926-121697926	1.69019	0.0379935
chr3:32070011-32071011	2.01201	0.0379919
chr12:106226749-106227749	1.67796	0.0379901
chr1:133518745-133519745	1.21309	0.0379893
chr1:159356854-159357854	1.78429	0.0379892
chr2:150736618-150737618	1.80923	0.0379843
chr16:9212397-9213397	1.9996	0.0379841
chr6:126284116-126285116	1.51449	0.0379839
chr11:121951447-121952447	0.526448	0.0379801
chr7:39621471-39622471	1.03541	0.0379795
chrX:152557655-152558655	0.623472	0.0379793
chr8:114845487-114846487	1.72304	0.0379791
chr16:22843454-22844454	0.949353	0.0379787
chr14:121266665-121267665	1.14053	0.0379786
chr6:48401023-48402023	1.15755	0.0379781
chr8:116746014-116747014	1.04056	0.037978
chr14:57470692-57471692	1.64116	0.0379775
chr4:41356843-41357843	1.13327	0.0379765
chr3:35173492-35174492	1.16963	0.0379757
chr10:95883404-95884404	1.50901	0.0379755
chr18:21066282-21067282	1.73554	0.0379753
chr9:117162669-117163669	1.69371	0.0379746
chr2:39479811-39480811	1.95742	0.0379666
chr2:135561277-135562277	1.65022	0.0379655
chr12:79041165-79042165	1.74218	0.0379653
chr3:129542581-129543581	1.83387	0.0379649
chr3:9352428-9353428	1.47759	0.0379607
chr7:30541951-30542951	1.21744	0.0379594
chr5:74952646-74953646	2.8296	0.0379543
chr8:96298302-96299302	1.41509	0.0379527
chr15:78580032-78581032	1.79523	0.0379517
chr1:134142145-134143145	1.46196	0.0379512
chr3:105426078-105427078	0.751812	0.0379503
chr14:38242448-38243448	0.314047	0.0379494
chr1:98792563-98793563	1.35277	0.037948
chr6:135786591-135787591	1.15337	0.0379477
chr11:21235488-21236488	1.60556	0.0379474
chr18:70473372-70474372	1.48328	0.0379466
chr18:57316014-57317014	1.60077	0.0379456
chr14:102024497-102025497	1.05601	0.0379369
chr8:75656863-75657863	0.584661	0.0379366
chr14:100458672-100459672	1.45779	0.0379344
chr4:28880984-28881984	0.325724	0.0379341
chr4:143305713-143306713	1.32396	0.0379326
chr16:92903721-92904721	1.3228	0.0379309
chr1:10603196-10604196	1.52095	0.0379294
chr18:67501096-67502096	1.76156	0.0379278
chr19:44376129-44377129	1.85427	0.0379244
chr16:48552101-48553101	0.958555	0.0379237
chr1:71953585-71954585	1.90879	0.0379236
chr9:14080936-14081936	1.07914	0.0379223
chr4:139807215-139808215	1.70656	0.0379212
chr10:59516954-59517954	0.369393	0.0379191
chrX:52119777-52120777	1.3773	0.0379184
chr8:80553418-80554418	1.7662	0.0379178
chr3:141789039-141790039	0.738582	0.0379172
chr13:78318098-78319098	0.949574	0.0379145
chr10:52874411-52875411	1.74812	0.0379133
chr7:41420726-41421726	1.84077	0.0379119
chr4:139390249-139391249	1.23694	0.0379105
chr13:44208792-44209792	1.4677	0.0379098
chr9:41228771-41229771	1.97627	0.0379086
chr6:37826239-37827239	0.854961	0.0379068
chr2:75853443-75854443	1.44886	0.0379057
chr15:85303654-85304654	2.74285	0.0379043
chr4:105972061-105973061	1.17559	0.0379036
chr6:38399172-38400172	1.65331	0.0379013
chrY:38032585-38033585	0.919918	0.037899
chr18:66970374-66971374	1.633	0.0378969
chr14:65244992-65245992	0.970755	0.0378965
chr17:7238780-7239780	1.28327	0.037896
chr3:22559263-22560263	1.63026	0.0378953
chr14:101347267-101348267	1.47198	0.0378942
chr10:40430972-40431972	0.671609	0.0378938
chr2:73799399-73800399	1.93541	0.0378932
chr5:72888539-72889539	2.01754	0.0378919
chr10:19207763-19208763	2.24281	0.0378893
chr15:41841040-41842040	0.890354	0.0378861
chr13:9300353-9301353	1.20858	0.037886
chr7:66894561-66895561	1.86333	0.0378853
chr1:178143989-178144989	0.914073	0.0378828
chr14:44983803-44984803	0.648793	0.0378826
chr2:106893767-106894767	1.26779	0.0378805
chr7:19217754-19218754	0.990633	0.0378805
chr4:98504481-98505481	2.04883	0.0378799
chr17:66361890-66362890	1.84236	0.0378754
chr12:20223230-20224230	0.580612	0.0378723
chr11:3865738-3866738	1.40065	0.0378716
chr2:69752385-69753385	0.642157	0.0378689
chr2:145798281-145799281	0.393965	0.0378675
chr6:97016918-97017918	1.56188	0.037865
chr2:132133132-132134132	1.64882	0.0378648
chr4:129670905-129671905	0.621559	0.0378626
chr7:80313959-80314959	2.10757	0.0378624
chr16:59927982-59928982	1.35888	0.0378603
chr18:12671026-12672026	1.66528	0.03786
chr10:107870017-107871017	1.37376	0.0378594
chr11:84653167-84654167	1.88167	0.0378592
chr12:36235436-36236436	1.14312	0.0378559
chr8:20993742-20994742	1.39979	0.0378545
chr5:136581848-136582848	1.70075	0.0378545
chr18:45557360-45558360	0.314939	0.0378543
chr13:60627470-60628470	2.66185	0.0378531
chr15:52002141-52003141	1.41419	0.0378526
chr12:4243766-4244766	1.73394	0.0378516
chr13:63273320-63274320	1.06769	0.0378507
chr2:131127663-131128663	0.985718	0.0378495
chr10:59466924-59467924	0.828163	0.0378482
chr4:136565275-136566275	1.53364	0.0378457
chr8:65193829-65194829	0.782934	0.0378429
chr8:75013623-75014623	0.819239	0.0378427
chr11:67799040-67800040	1.0018	0.0378391
chr6:95289662-95290662	0.822666	0.0378383
chr9:61690525-61691525	0.858168	0.0378383
chr15:7961140-7962140	1.21471	0.0378381
chr5:50050436-50051436	1.66449	0.037836
chr2:161338975-161339975	1.78734	0.0378358
chr17:87159604-87160604	1.3881	0.0378353
chr7:120844355-120845355	1.50462	0.037835
chr2:148096880-148097880	2.14832	0.0378337
chr10:117504047-117505047	1.0904	0.0378327
chr16:92121327-92122327	1.63887	0.0378256
chr7:3279933-3280933	1.02936	0.0378206
chr10:29935486-29936486	2.24948	0.0378194
chr15:26075573-26076573	1.15954	0.0378192
chr11:99659471-99660471	1.4696	0.0378192
chr16:24177560-24178560	1.45753	0.0378184
chr8:11668924-11669924	1.58197	0.0378168
chr8:12102875-12103875	0.875278	0.037816
chr5:52357370-52358370	1.39667	0.0378149
chr1:91600589-91601589	1.34863	0.037814
chr9:64306568-64307568	1.54308	0.0378137
chr6:95595151-95596151	1.50413	0.0378127
chr2:76427296-76428296	1.28702	0.0378106
chr18:20674413-20675413	1.86712	0.0378079
chr11:115946468-115947468	0.300986	0.037804
chr11:101613478-101614478	1.66824	0.0378034
chr4:8833893-8834893	1.97641	0.0378026
chr6:145188313-145189313	1.41548	0.037802
chr9:37089812-37090812	1.12696	0.0378016
chr19:8901214-8902214	1.48561	0.0378013
chr11:114569789-114570789	1.78257	0.0377995
chr14:18462857-18463857	1.07153	0.0377985
chr17:49309451-49310451	1.19104	0.0377955
chr3:92010650-92011650	2.22079	0.0377954
chr5:149578897-149579897	0.786466	0.0377902
chr10:21042524-21043524	0.0842751	0.0377897
chr13:93646301-93647301	1.42624	0.0377859
chr11:43585332-43586332	0.947693	0.03778
chr5:115889758-115890758	1.56377	0.0377774
chr6:93649190-93650190	0.861551	0.0377767
chr8:3421205-3422205	0.939572	0.0377746
chr16:10530339-10531339	1.52959	0.0377745
chr4:117704168-117705168	1.60329	0.0377742
chr2:145438763-145439763	1.9483	0.0377698
chr2:181981760-181982760	0.999339	0.037769
chr16:6961488-6962488	1.47544	0.0377661
chr18:82100792-82101792	1.5861	0.0377641
chr11:117081974-117082974	2.97706	0.0377635
chr14:25831840-25832840	1.20344	0.0377565
chr17:74119510-74120510	1.33533	0.0377563
chr13:30065208-30066208	2.1477	0.0377562
chr4:11044646-11045646	1.40083	0.0377559
chr14:6972114-6973114	1.63977	0.0377549
chr12:117289493-117290493	1.47193	0.0377531
chr17:7528816-7529816	3.20962	0.0377509
chr4:135328720-135329720	1.50242	0.0377492
chr2:129243291-129244291	2.96481	0.037747
chr2:71256533-71257533	1.28196	0.0377469
chr5:133903680-133904680	1.48181	0.0377467
chr10:79818021-79819021	0.344254	0.0377462
chr12:102658556-102659556	1.24167	0.0377428
chr1:84034913-84035913	1.97515	0.0377382
chr18:65583516-65584516	1.05796	0.0377376
chr5:65997506-65998506	1.22517	0.0377361
chr17:45446813-45447813	1.17733	0.0377361
chr6:5026476-5027476	1.08013	0.0377356
chr4:137800840-137801840	2.26919	0.0377324
chr2:158406536-158407536	1.53737	0.0377299
chr4:135478341-135479341	1.34207	0.0377247
chr15:58684831-58685831	1.90905	0.0377247
chr5:122503067-122504067	1.14164	0.0377231
chr8:57492868-57493868	1.7284	0.0377198
chr10:41926718-41927718	1.22783	0.0377191
chr12:71376464-71377464	0.651829	0.0377189
chr13:95770009-95771009	1.65734	0.0377186
chr10:5085621-5086621	1.03401	0.0377183
chr4:132805390-132806390	1.0676	0.037709
chr6:54200264-54201264	1.40446	0.0377063
chr8:32278183-32279183	1.66414	0.0377057
chr5:146757441-146758441	0.963958	0.0377053
chr7:101306052-101307052	1.2196	0.0377037
chr16:24133444-24134444	1.24377	0.0377036
chr1:58689063-58690063	1.06752	0.0376986
chr19:32188782-32189782	2.17815	0.0376948
chr10:25216522-25217522	2.525	0.0376939
chr7:63795816-63796816	2.58046	0.0376919
chr8:45564794-45565794	1.38914	0.0376909
chr14:121349097-121350097	2.08694	0.0376903
chr15:36867081-36868081	1.65236	0.0376883
chr1:180888436-180889436	1.5293	0.0376872
chr13:91814277-91815277	1.46382	0.0376862
chr4:119707594-119708594	1.50918	0.0376838
chr11:26139262-26140262	2.37571	0.0376825
chr11:106724009-106725009	2.0523	0.037681
chr3:79161736-79162736	0.758944	0.0376793
chr1:34090344-34091344	1.28218	0.037678
chr2:152771933-152772933	1.97528	0.0376738
chr7:124083482-124084482	1.31226	0.0376717
chr4:150402644-150403644	1.30745	0.0376714
chr1:134910216-134911216	1.35932	0.0376706
chr4:89723199-89724199	2.50378	0.0376704
chr4:141093072-141094072	1.91929	0.0376677
chr10:78463133-78464133	1.8867	0.0376664
chr4:38518797-38519797	1.56266	0.0376659
chr12:33426996-33427996	1.46618	0.0376658
chr11:29909413-29910413	0.900934	0.0376657
chr10:5026952-5027952	1.30771	0.0376647
chr9:68157343-68158343	1.17753	0.0376641
chr19:29714030-29715030	1.82603	0.0376626
chr4:96188263-96189263	2.03688	0.0376616
chr12:75367430-75368430	1.47962	0.0376585
chr4:46547386-46548386	1.53055	0.0376561
chr14:45660660-45661660	1.0645	0.0376555
chr17:65942461-65943461	0.577803	0.0376537
chr7:56092759-56093759	1.35879	0.0376495
chr14:11287625-11288625	2.00103	0.0376489
chr12:25033646-25034646	0.664807	0.0376427
chr16:10264046-10265046	1.45786	0.0376426
chr10:127905782-127906782	0.568191	0.0376426
chr7:119868632-119869632	1.81543	0.037639
chr2:171574114-171575114	2.12623	0.0376352
chr2:52227763-52228763	0.616353	0.0376342
chr11:50090061-50091061	1.08848	0.0376273
chr12:76458136-76459136	1.98075	0.0376256
chr1:182029882-182030882	1.43253	0.0376235
chr14:46575672-46576672	1.56202	0.0376213
chr13:16097084-16098084	1.44447	0.0376204
chr18:62044686-62045686	1.421	0.0376199
chr11:62645340-62646340	0.498495	0.037619
chr11:26068906-26069906	0.765581	0.0376141
chr8:72451297-72452297	-0.109309	0.0376107
chr1:30928306-30929306	1.97954	0.03761
chr18:43281769-43282769	0.83767	0.0376097
chr4:108588652-108589652	1.50415	0.0376085
chr6:91844766-91845766	1.76248	0.0376078
chr18:20949748-20950748	2.48517	0.0376068
chr7:24808738-24809738	2.15163	0.0376064
chr17:89915891-89916891	1.38265	0.0376062
chr16:9132497-9133497	1.67961	0.0376049
chr9:14762610-14763610	1.66638	0.0376043
chr11:78447909-78448909	1.17882	0.0376035
chr12:52878628-52879628	2.69173	0.0376031
chr4:59365847-59366847	1.15375	0.0376006
chr2:169001193-169002193	1.87633	0.0376005
chr3:9779279-9780279	1.44304	0.0375981
chr6:128084469-128085469	0.988611	0.0375977
chr2:58160668-58161668	1.00875	0.0375961
chr1:30847416-30848416	0.935508	0.0375943
chr9:40701657-40702657	1.48212	0.0375924
chr7:144731471-144732471	1.60492	0.0375924
chr13:113858311-113859311	1.81406	0.0375922
chr14:27031058-27032058	1.81757	0.0375917
chr7:104777618-104778618	-0.0252334	0.037591
chr7:49357025-49358025	1.50645	0.0375888
chr7:25389132-25390132	1.12511	0.0375867
chr17:32757182-32758182	1.20124	0.0375867
chr17:12329358-12330358	1.75924	0.0375857
chr5:142667548-142668548	1.07002	0.0375834
chr13:114262579-114263579	1.16141	0.0375812
chr11:40050182-40051182	1.61193	0.0375748
chr9:61667430-61668430	0.926695	0.0375744
chr10:91504859-91505859	1.21717	0.0375729
chr13:64130879-64131879	1.46025	0.0375728
chr8:47781681-47782681	1.51937	0.0375727
chr7:132859445-132860445	0.720749	0.0375724
chr14:60836496-60837496	0.875511	0.0375675
chr14:68036729-68037729	1.05852	0.0375666
chr13:64215831-64216831	1.52112	0.0375658
chr17:72897981-72898981	0.577713	0.0375642
chr11:4548118-4549118	1.21839	0.0375638
chr17:30585925-30586925	1.34111	0.0375628
chr8:3414535-3415535	1.82186	0.037559
chr8:24406528-24407528	1.17502	0.0375587
chr15:84187660-84188660	1.43559	0.0375573
chr16:30176762-30177762	0.778109	0.0375568
chr14:91235612-91236612	1.36443	0.0375557
chr4:40183033-40184033	1.67979	0.0375549
chr3:37710923-37711923	2.15074	0.0375518
chr17:85798894-85799894	1.43505	0.0375513
chr10:23365347-23366347	1.55464	0.0375495
chr10:95523084-95524084	1.24492	0.037549
chr9:96139724-96140724	2.45908	0.0375466
chr11:37497550-37498550	1.35385	0.0375435
chr5:148943744-148944744	2.15265	0.0375394
chr3:88646094-88647094	1.10853	0.0375393
chr10:70145543-70146543	0.622578	0.037539
chr11:97529228-97530228	1.98907	0.0375383
chr7:28592156-28593156	1.6424	0.0375366
chr13:23156280-23157280	1.31632	0.0375352
chr5:92918526-92919526	1.31421	0.0375351
chr7:78099279-78100279	1.43719	0.0375346
chr16:8708487-8709487	1.42889	0.037534
chr1:86917776-86918776	1.6551	0.0375337
chr8:61324725-61325725	0.754848	0.0375331
chr11:61681873-61682873	2.50168	0.0375327
chr6:116356313-116357313	0.724219	0.0375325
chr17:4200999-4201999	2.57098	0.0375324
chr8:61287147-61288147	0.894255	0.0375319
chr6:89355022-89356022	0.97947	0.0375305
chr9:104123665-104124665	1.66955	0.0375289
chr13:56235946-56236946	1.98329	0.0375284
chr10:4265195-4266195	1.30775	0.0375281
chr10:105524071-105525071	0.803615	0.037528
chr6:136998780-136999780	1.8936	0.0375246
chr5:39392121-39393121	1.34695	0.0375228
chr15:73630453-73631453	1.76727	0.0375212
chr17:80599060-80600060	1.88199	0.0375205
chr16:89866834-89867834	1.87224	0.0375173
chr14:24253515-24254515	1.08406	0.0375153
chr6:78119496-78120496	1.18911	0.0375112
chr12:12982760-12983760	2.11504	0.0375097
chr8:88779728-88780728	1.40259	0.0375093
chr7:64927484-64928484	0.917596	0.0375089
chrX:18815387-18816387	1.16999	0.0375073
chr7:84243514-84244514	1.62734	0.0375027
chr1:108994279-108995279	1.45871	0.0375005
chr7:79968051-79969051	1.98016	0.0374994
chr8:79758870-79759870	1.22314	0.037499
chr2:167529700-167530700	1.84708	0.0374973
chr11:96399460-96400460	2.58135	0.0374964
chr15:82569555-82570555	0.827656	0.0374963
chr14:49283680-49284680	0.51108	0.0374935
chr8:90827766-90828766	1.43802	0.037489
chr11:30182522-30183522	1.28816	0.0374856
chr11:54917124-54918124	1.25188	0.0374854
chr8:36253495-36254495	1.10231	0.0374846
chr17:23789450-23790450	2.02842	0.0374819
chr7:45124327-45125327	0.826498	0.0374816
chr11:43381680-43382680	1.43779	0.0374796
chr13:99165094-99166094	1.45513	0.0374794
chr2:147297757-147298757	1.71852	0.0374769
chr3:10095494-10096494	0.53751	0.037476
chr18:62102572-62103572	1.35307	0.0374748
chr11:112501425-112502425	1.70147	0.0374715
chr2:71687129-71688129	1.14379	0.0374711
chr2:178922284-178923284	1.28006	0.0374684
chr13:53785390-53786390	1.78088	0.0374683
chr13:109918279-109919279	1.05968	0.037466
chr14:80376241-80377241	0.636035	0.0374626
chr13:92978218-92979218	1.70304	0.0374617
chr7:80539269-80540269	1.68602	0.0374607
chr16:90247196-90248196	1.91024	0.0374603
chr3:82219802-82220802	2.16629	0.0374603
chr8:24411691-24412691	1.73607	0.0374599
chr2:125133731-125134731	1.0733	0.0374584
chr15:27932914-27933914	2.19377	0.0374567
chr1:179091129-179092129	1.3439	0.037456
chr11:79087208-79088208	1.13081	0.0374554
chr9:115682763-115683763	2.17294	0.0374545
chr3:67608034-67609034	1.67778	0.0374542
chr16:7246152-7247152	0.914445	0.0374527
chr13:55197999-55198999	1.25401	0.0374523
chr6:143401230-143402230	1.588	0.0374514
chrX:134192409-134193409	2.46926	0.0374507
chr13:11957365-11958365	0.977493	0.0374505
chr6:40143315-40144315	1.03745	0.0374474
chr16:9255100-9256100	1.97208	0.0374467
chr5:15690550-15691550	0.700763	0.0374462
chr2:105252056-105253056	1.07097	0.0374452
chr5:65994351-65995351	1.34588	0.0374447
chr1:44567020-44568020	1.64728	0.0374396
chr3:21626779-21627779	2.05078	0.0374383
chr8:9763165-9764165	2.13901	0.0374381
chr19:3567463-3568463	0.762707	0.0374381
chr5:64764158-64765158	1.95333	0.0374356
chr10:46733569-46734569	1.70779	0.0374309
chr4:149020859-149021859	1.19272	0.0374291
chr15:55838495-55839495	0.951604	0.0374269
chrX:52909628-52910628	0.871268	0.0374265
chr15:35164540-35165540	1.69142	0.0374265
chr17:79358405-79359405	0.71175	0.0374249
chr15:65976553-65977553	2.04877	0.0374239
chr4:135978532-135979532	2.30612	0.0374233
chr6:92963071-92964071	0.613624	0.0374218
chr1:95588914-95589914	1.66732	0.0374215
chr17:6766719-6767719	2.10037	0.0374169
chr1:46921288-46922288	1.0298	0.0374095
chr4:22238396-22239396	1.26965	0.0374064
chr10:112272367-112273367	0.647201	0.037406
chrX:139344884-139345884	2.10147	0.0374018
chr1:170423792-170424792	1.17892	0.0373982
chr2:68026377-68027377	1.42223	0.0373956
chr6:88811699-88812699	1.63335	0.0373936
chr3:57912416-57913416	1.15132	0.0373904
chrX:130753353-130754353	1.11817	0.0373902
chr1:133530398-133531398	1.71007	0.0373887
chr18:55258336-55259336	1.65917	0.0373868
chr9:115840027-115841027	1.3231	0.037385
chr11:72593808-72594808	0.605529	0.0373835
chr4:117334282-117335282	1.78045	0.0373824
chr15:42583855-42584855	0.977436	0.0373822
chr12:74125328-74126328	2.3371	0.0373796
chr12:3143556-3144556	2.7351	0.0373787
chr8:50048497-50049497	2.09651	0.0373776
chr13:100461087-100462087	2.10285	0.0373765
chr2:75869963-75870963	0.773865	0.0373762
chr6:29658830-29659830	2.16034	0.0373753
chr10:83763583-83764583	0.752524	0.0373751
chr4:11365539-11366539	1.71035	0.037375
chr7:101626469-101627469	1.60814	0.0373749
chr1:186734422-186735422	1.23015	0.0373738
chr11:18172717-18173717	1.32279	0.037373
chr17:13337657-13338657	1.99667	0.0373725
chr8:46769026-46770026	1.51256	0.0373716
chr4:101647894-101648894	1.28135	0.0373708
chr9:57310602-57311602	2.42341	0.0373657
chr14:19749428-19750428	1.63866	0.037365
chr6:89291201-89292201	1.26661	0.037365
chr4:101394900-101395900	1.73316	0.0373621
chr6:53800935-53801935	2.07387	0.0373605
chr2:149865250-149866250	0.716059	0.0373563
chr1:68333410-68334410	1.72392	0.0373543
chr15:90199482-90200482	0.709117	0.0373531
chr19:4040613-4041613	0.737251	0.0373501
chr9:67001246-67002246	1.61143	0.0373495
chr13:29263977-29264977	1.95555	0.0373488
chr18:82154237-82155237	1.57252	0.0373484
chr11:46287223-46288223	0.770287	0.0373482
chr4:59536009-59537009	1.59545	0.0373466
chr6:135683842-135684842	1.12503	0.037345
chr10:52278537-52279537	1.36628	0.0373445
chr8:48375409-48376409	1.13349	0.037342
chr12:69122565-69123565	2.50194	0.0373399
chr11:30444115-30445115	1.75608	0.0373381
chr6:71272170-71273170	1.78145	0.0373332
chr2:141507340-141508340	1.12828	0.0373326
chr6:143059268-143060268	0.403858	0.0373317
chr10:20395748-20396748	1.1764	0.0373303
chr17:33857490-33858490	1.9581	0.0373288
chr2:154932782-154933782	1.43799	0.0373278
chr3:101505884-101506884	1.96413	0.0373277
chr16:9688237-9689237	1.69661	0.0373277
chr15:30624017-30625017	0.409903	0.037326
chr9:49389195-49390195	1.22146	0.0373222
chr12:85279277-85280277	1.20128	0.0373219
chr15:42673697-42674697	0.279321	0.0373189
chr19:18641989-18642989	1.05768	0.0373173
chr13:77810208-77811208	1.13704	0.037314
chr7:121204145-121205145	1.22641	0.0373129
chr12:15814264-15815264	2.0828	0.0373106
chr1:5227547-5228547	1.7398	0.0373093
chr1:161761210-161762210	1.08692	0.0373092
chr7:114839858-114840858	1.52628	0.0373032
chr2:75751630-75752630	1.44608	0.0373031
chr10:69986788-69987788	1.54128	0.0373001
chr4:44532942-44533942	1.04652	0.0372994
chr16:11582474-11583474	1.3504	0.0372987
chr7:63947191-63948191	0.797037	0.0372942
chr10:21545957-21546957	0.656801	0.0372936
chr14:111116268-111117268	2.22433	0.0372924
chr6:96287057-96288057	2.16606	0.0372923
chr7:27310854-27311854	2.02088	0.0372923
chr3:115737395-115738395	1.88248	0.0372905
chr16:87784292-87785292	1.88728	0.0372898
chr15:59070195-59071195	2.77242	0.0372897
chr8:23360463-23361463	2.46197	0.037289
chr4:130999234-131000234	1.56046	0.0372883
chr9:11940447-11941447	3.58436	0.0372881
chr8:109281352-109282352	1.6837	0.0372871
chr12:21223475-21224475	1.11323	0.037287
chr16:44600752-44601752	1.87922	0.0372866
chr2:146082015-146083015	1.38134	0.0372863
chr8:79331224-79332224	1.38568	0.0372854
chr6:50941937-50942937	1.04001	0.0372798
chr2:77263623-77264623	1.05515	0.0372797
chrX:41574450-41575450	1.77604	0.0372792
chr18:49522243-49523243	1.21678	0.0372757
chr13:111397651-111398651	2.04297	0.0372735
chr6:56165043-56166043	0.867955	0.0372731
chr4:8466781-8467781	1.9124	0.0372719
chr1:133189501-133190501	0.645535	0.0372709
chr3:85979618-85980618	1.65413	0.0372659
chr2:76049650-76050650	1.16558	0.0372632
chr5:75012731-75013731	1.34201	0.037262
chr11:19317101-19318101	1.08454	0.0372614
chr15:90182703-90183703	1.5804	0.0372594
chr14:31611886-31612886	1.8082	0.0372571
chr15:77827022-77828022	1.46499	0.0372559
chr18:65081447-65082447	1.07967	0.0372556
chr10:4586828-4587828	1.32835	0.0372546
chr11:70482468-70483468	1.62204	0.0372535
chr12:70200938-70201938	1.74099	0.0372535
chr9:99782441-99783441	2.23026	0.0372532
chr8:15034925-15035925	1.44284	0.0372524
chr1:139207931-139208931	1.70298	0.0372477
chr2:78746416-78747416	0.833062	0.0372477
chr15:94581535-94582535	1.59654	0.0372473
chr3:121451233-121452233	1.34207	0.0372472
chr14:79311253-79312253	1.10358	0.0372451
chr13:43287702-43288702	0.916384	0.037245
chr1:36987456-36988456	1.7604	0.037244
chr14:47645168-47646168	1.32435	0.0372422
chr6:71148430-71149430	1.7633	0.0372412
chr17:27590855-27591855	1.11326	0.0372404
chr8:25822161-25823161	1.32507	0.0372401
chr8:47543792-47544792	1.78216	0.0372386
chr6:25085554-25086554	2.01724	0.0372372
chr9:40408233-40409233	1.50785	0.0372367
chr11:12423253-12424253	2.29316	0.0372351
chr13:42389249-42390249	2.26915	0.0372351
chr8:110655596-110656596	1.71801	0.0372318
chr8:128474258-128475258	1.49922	0.0372293
chr8:86723133-86724133	0.754128	0.0372291
chr12:41729470-41730470	1.06259	0.0372282
chr1:57693307-57694307	1.12938	0.0372277
chr3:60106112-60107112	2.12704	0.0372269
chr2:71562892-71563892	1.96246	0.0372266
chr18:83955506-83956506	0.844777	0.0372263
chr7:42679444-42680444	1.775	0.0372256
chr18:33998115-33999115	2.73317	0.0372203
chr12:96193742-96194742	1.59717	0.0372183
chr7:117426484-117427484	2.18449	0.0372177
chr15:31979732-31980732	1.4337	0.0372152
chr2:174257150-174258150	1.96545	0.0372144
chr18:38635492-38636492	1.61669	0.0372108
chr7:50579810-50580810	0.967269	0.0372078
chr10:42246079-42247079	1.25193	0.0372029
chrX:77124430-77125430	1.87566	0.0371988
chr6:68298102-68299102	0.839387	0.0371979
chr4:27384600-27385600	1.00917	0.0371978
chr6:5717941-5718941	0.0560254	0.0371976
chr4:75300260-75301260	2.36263	0.0371974
chr13:95535848-95536848	2.06015	0.0371968
chr17:87677377-87678377	2.05959	0.0371928
chr12:80116483-80117483	2.18771	0.0371928
chr15:40955344-40956344	0.869737	0.0371912
chr1:132340977-132341977	0.72525	0.0371903
chr5:52162021-52163021	1.12497	0.0371891
chr7:107462701-107463701	1.52692	0.0371861
chr3:104495910-104496910	1.55018	0.0371818
chr19:28166424-28167424	1.33329	0.0371802
chr5:122890095-122891095	1.31193	0.0371772
chr9:116341635-116342635	1.45188	0.0371765
chr7:144567394-144568394	1.60645	0.0371686
chr17:85555576-85556576	0.92127	0.037168
chr2:80195431-80196431	0.776228	0.0371647
chr11:58016379-58017379	1.02805	0.0371643
chr14:10659956-10660956	1.35843	0.0371596
chr1:52106875-52107875	0.711736	0.0371572
chr7:75748570-75749570	1.77856	0.0371566
chr2:180563402-180564402	2.61017	0.0371534
chr9:31960222-31961222	2.81542	0.0371533
chr5:87931277-87932277	1.48747	0.0371531
chr5:144105760-144106760	1.94698	0.037151
chr1:112778317-112779317	1.4555	0.0371493
chr4:119174435-119175435	1.79597	0.0371467
chrX:17404006-17405006	1.45565	0.0371449
chr4:31826308-31827308	2.12159	0.0371435
chr13:34155745-34156745	1.28868	0.0371411
chr14:12120570-12121570	0.663609	0.0371394
chr18:30358915-30359915	1.31104	0.0371391
chr18:21229138-21230138	1.13967	0.0371385
chr5:128243873-128244873	1.07858	0.0371382
chr3:11373841-11374841	1.28935	0.0371381
chr14:67741785-67742785	1.33741	0.0371381
chr11:44863614-44864614	2.12671	0.0371376
chr3:98052635-98053635	1.72287	0.0371372
chr1:180624252-180625252	0.845006	0.0371372
chr10:30771972-30772972	0.359623	0.037135
chr7:145138858-145139858	1.58021	0.0371344
chr8:20630465-20631465	0.0226006	0.0371335
chr10:41805619-41806619	0.854327	0.0371329
chr8:116709188-116710188	1.72916	0.0371323
chr10:98668554-98669554	1.20767	0.0371311
chr9:71648180-71649180	1.12457	0.0371274
chr18:55446236-55447236	2.04149	0.0371253
chr12:60073839-60074839	1.63156	0.0371252
chr9:104406668-104407668	2.65483	0.0371235
chr4:152520304-152521304	0.992417	0.0371234
chr16:32510822-32511822	1.19695	0.0371216
chr11:33659873-33660873	2.16651	0.0371207
chr10:41182252-41183252	1.6437	0.0371206
chr3:84630154-84631154	1.34512	0.0371201
chr2:157099902-157100902	0.609942	0.0371184
chr13:5690444-5691444	2.33192	0.0371176
chr15:58985994-58986994	2.5676	0.0371047
chr14:48653300-48654300	1.41996	0.0371035
chr10:87485966-87486966	0.731689	0.0371008
chr13:22192462-22193462	1.38866	0.0371006
chr13:101233160-101234160	1.85244	0.0371
chr14:77392456-77393456	2.37434	0.0370977
chr15:102240107-102241107	1.5304	0.0370956
chr14:87567836-87568836	2.22178	0.0370952
chr2:102535931-102536931	0.968966	0.0370948
chr7:133604066-133605066	0.946709	0.0370941
chr4:108379755-108380755	1.362	0.0370937
chr6:58780580-58781580	1.05418	0.0370875
chr2:132303375-132304375	1.58869	0.0370863
chr1:6117265-6118265	2.1634	0.0370805
chr9:38487564-38488564	1.19112	0.0370801
chr8:116572787-116573787	1.20255	0.0370762
chr15:12857745-12858745	1.54744	0.0370755
chr13:115488805-115489805	1.45406	0.037069
chr4:116731221-116732221	1.63833	0.0370683
chr8:62051355-62052355	1.46625	0.0370676
chr14:54224110-54225110	1.22417	0.0370656
chr16:16162528-16163528	0.754367	0.0370634
chr15:34049148-34050148	1.53891	0.0370614
chr3:14478294-14479294	1.20291	0.0370607
chr15:100248236-100249236	1.78664	0.037058
chr5:63930507-63931507	1.22448	0.0370538
chr3:58839398-58840398	1.41336	0.0370525
chr9:100439171-100440171	2.47281	0.0370516
chr3:97137295-97138295	1.7616	0.0370514
chr13:24749394-24750394	1.89448	0.0370466
chr6:146248833-146249833	1.84307	0.0370455
chr19:53281361-53282361	1.89011	0.0370441
chr11:40467057-40468057	1.03931	0.0370429
chr3:9037073-9038073	1.3115	0.0370417
chr13:41697860-41698860	0.888293	0.0370414
chr3:52667969-52668969	1.52816	0.0370353
chr16:44221506-44222506	0.947977	0.0370348
chr8:72152195-72153195	1.80149	0.0370348
chr13:57858200-57859200	1.73152	0.0370339
chr8:83604359-83605359	1.503	0.0370325
chr15:58221025-58222025	1.44443	0.0370324
chr9:114435461-114436461	1.84625	0.0370321
chr12:4896084-4897084	0.591086	0.0370318
chr2:105047947-105048947	1.50136	0.0370313
chr10:83013383-83014383	0.986435	0.0370304
chr4:57865802-57866802	1.35522	0.0370282
chr14:19963586-19964586	1.33001	0.0370273
chr9:61404054-61405054	1.18813	0.0370251
chr6:123696959-123697959	1.79681	0.0370211
chr1:162831834-162832834	1.20274	0.0370192
chr1:36962582-36963582	1.43774	0.0370178
chr3:129393486-129394486	0.906936	0.0370164
chr15:79535598-79536598	1.45305	0.0370131
chr7:73630483-73631483	1.92714	0.037013
chr6:51268522-51269522	1.41531	0.0370123
chr14:28621913-28622913	1.09349	0.0370109
chr2:117336606-117337606	1.18191	0.0370104
chr14:53532083-53533083	1.02884	0.0370091
chr4:56005415-56006415	1.10853	0.0370067
chr19:56655024-56656024	1.75156	0.0370067
chr5:118510639-118511639	1.13968	0.0370061
chr11:113366390-113367390	0.897896	0.0370059
chr9:65635507-65636507	1.81734	0.0370055
chr1:171221223-171222223	1.17803	0.0370047
chr18:61006662-61007662	1.25899	0.037004
chr7:19686533-19687533	0.816485	0.037003
chr4:34556592-34557592	1.75527	0.0370024
chr11:86004893-86005893	1.0169	0.0369983
chr5:13471584-13472584	1.13944	0.0369971
chr2:3143218-3144218	1.54781	0.0369947
chr3:146044526-146045526	1.1666	0.0369935
chr9:30572891-30573891	0.919252	0.0369917
chr3:95071966-95072966	1.81787	0.0369892
chr10:12489402-12490402	1.75501	0.0369886
chr3:75057784-75058784	1.74443	0.0369886
chr6:86950540-86951540	2.15599	0.0369884
chr18:3142104-3143104	0.445445	0.0369873
chr8:80803781-80804781	1.09313	0.0369829
chr10:36928334-36929334	1.04194	0.0369824
chr5:117396272-117397272	1.5946	0.0369798
chr3:115663975-115664975	0.940428	0.0369797
chr4:82885876-82886876	1.59979	0.0369754
chr1:180390973-180391973	0.503872	0.0369745
chr3:90553242-90554242	1.58032	0.0369745
chr9:106777381-106778381	1.79805	0.0369743
chr5:21718260-21719260	1.30878	0.0369742
chr5:59940622-59941622	1.48456	0.0369742
chr14:27687056-27688056	1.44664	0.0369738
chr14:66376572-66377572	1.70249	0.0369655
chr17:79984502-79985502	1.63905	0.0369634
chr15:83305112-83306112	1.11374	0.0369623
chrX:66953150-66954150	1.76197	0.0369607
chr6:116119490-116120490	1.6327	0.0369589
chr3:84210425-84211425	2.04445	0.0369544
chr2:154416735-154417735	2.20473	0.0369532
chr7:48870268-48871268	1.41777	0.0369527
chr18:46811321-46812321	1.46367	0.0369526
chr10:59060771-59061771	0.531863	0.0369504
chr17:42948510-42949510	1.46104	0.0369497
chr13:11835667-11836667	0.207898	0.0369464
chr1:89967337-89968337	1.73214	0.0369453
chr19:45826913-45827913	1.50062	0.0369444
chr7:3586091-3587091	1.51007	0.0369424
chr15:81984911-81985911	1.41255	0.0369421
chr16:12635863-12636863	0.868264	0.0369413
chr5:118439141-118440141	1.49299	0.036941
chr1:119329805-119330805	0.748875	0.0369396
chr4:82405521-82406521	1.14606	0.036938
chr1:119868607-119869607	1.13068	0.0369369
chr11:112953406-112954406	0.304554	0.0369367
chr5:129728080-129729080	1.89342	0.0369364
chr18:69433896-69434896	0.890002	0.0369345
chr6:91851830-91852830	1.33916	0.0369339
chr17:35198629-35199629	1.17133	0.0369319
chr8:94190898-94191898	0.835309	0.0369311
chr2:161704576-161705576	0.785325	0.0369296
chr17:8907180-8908180	1.51076	0.0369241
chr18:34045700-34046700	0.785103	0.0369239
chr4:58642991-58643991	1.22323	0.036922
chr11:102539343-102540343	1.64113	0.0369199
chr3:127257227-127258227	0.989496	0.0369198
chr4:114593617-114594617	0.951239	0.0369178
chr10:3880884-3881884	1.84532	0.0369155
chrX:41245117-41246117	1.31025	0.0369123
chr6:23079349-23080349	1.24155	0.0369086
chr1:38158684-38159684	1.23634	0.0369074
chr17:74458705-74459705	1.28935	0.0369063
chr5:129241930-129242930	1.52845	0.0369031
chr1:151251001-151252001	1.46624	0.0369025
chr11:59413690-59414690	1.89869	0.0369
chr18:24822795-24823795	1.22983	0.0368993
chr2:119835646-119836646	0.849936	0.0368977
chr1:189589561-189590561	1.31247	0.0368974
chr9:43198707-43199707	1.06519	0.0368967
chr11:20851902-20852902	1.97298	0.0368947
chr1:170871114-170872114	1.53158	0.036893
chr18:5693864-5694864	1.77248	0.0368909
chr12:55464626-55465626	0.870914	0.0368907
chr13:44851699-44852699	0.264096	0.0368873
chrX:157547970-157548970	0.260687	0.0368848
chr7:126622618-126623618	1.70185	0.036884
chr9:106100826-106101826	1.07866	0.0368824
chr11:61009311-61010311	1.29293	0.0368823
chr12:40477553-40478553	0.939434	0.0368812
chr11:50713782-50714782	1.30192	0.0368795
chr8:17782351-17783351	0.649669	0.0368762
chr8:125530257-125531257	1.11876	0.036875
chr3:18522291-18523291	1.05108	0.0368743
chrX:75882468-75883468	1.5151	0.0368738
chr19:24403607-24404607	0.905205	0.0368729
chr1:53393542-53394542	1.73625	0.0368729
chr1:97979337-97980337	1.15219	0.0368728
chr12:54046423-54047423	1.57428	0.0368702
chr14:24225175-24226175	1.20873	0.0368701
chr14:31340958-31341958	1.55078	0.0368694
chr6:68829513-68830513	1.13663	0.0368691
chr2:155099281-155100281	2.03386	0.0368686
chr9:94774441-94775441	0.76528	0.0368661
chr6:5332325-5333325	1.55254	0.0368643
chr12:51945063-51946063	1.69083	0.0368643
chr7:118887319-118888319	1.65961	0.0368632
chr8:41751833-41752833	1.3002	0.0368576
chr12:83523626-83524626	0.270273	0.0368543
chr6:127106449-127107449	0.584234	0.0368529
chr11:110866339-110867339	1.04806	0.0368519
chr3:22004801-22005801	0.569016	0.0368512
chr6:38140501-38141501	1.47994	0.036851
chr13:67744923-67745923	2.27108	0.0368508
chr2:84756784-84757784	1.75362	0.03685
chr12:49110529-49111529	0.933202	0.0368484
chr1:58165632-58166632	1.15619	0.0368483
chr11:112412197-112413197	1.64189	0.0368476
chr9:49779996-49780996	0.936891	0.036846
chr8:79890345-79891345	1.26838	0.0368443
chr2:87230667-87231667	1.50057	0.0368438
chr15:74145464-74146464	1.67897	0.0368426
chr8:31067571-31068571	2.53718	0.0368424
chrX:19793735-19794735	1.77501	0.0368421
chr7:80105966-80106966	0.993853	0.0368415
chr11:109751328-109752328	1.59864	0.0368414
chr6:89974404-89975404	0.899774	0.0368413
chr18:20640391-20641391	0.889813	0.0368349
chr11:4379635-4380635	1.22032	0.0368341
chr13:45743463-45744463	1.95814	0.0368309
chr2:76699413-76700413	1.05038	0.0368309
chr15:81700227-81701227	1.11313	0.0368282
chr4:95185074-95186074	1.40587	0.0368281
chr7:141147046-141148046	1.18541	0.0368253
chr2:14818485-14819485	1.48553	0.0368241
chr12:79613942-79614942	0.83333	0.0368241
chr5:128603463-128604463	0.771726	0.0368231
chr11:94620540-94621540	0.941466	0.0368229
chrX:50334279-50335279	1.4511	0.0368227
chr13:69895930-69896930	1.25311	0.0368214
chr18:46342315-46343315	1.43552	0.0368182
chr13:83932504-83933504	0.887611	0.0368177
chr5:29402841-29403841	1.96833	0.0368169
chr7:11822906-11823906	0.867993	0.0368154
chr3:18645196-18646196	1.61671	0.0368151
chr2:174682422-174683422	1.20993	0.0368138
chr16:59544155-59545155	1.14961	0.0368138
chr16:72686278-72687278	0.789105	0.0368137
chr3:56260978-56261978	0.967553	0.0368128
chr4:129345007-129346007	1.11907	0.0368123
chr1:35962937-35963937	1.1231	0.0368105
chr2:107872878-107873878	1.30982	0.0368076
chrX:9475419-9476419	1.67277	0.0368076
chr16:73651497-73652497	0.687957	0.0368072
chr6:37931114-37932114	0.71634	0.0368067
chr4:128163081-128164081	0.814142	0.0368054
chr2:17987967-17988967	0.735366	0.0368053
chr3:8491139-8492139	0.964914	0.0368046
chr13:27960144-27961144	1.86421	0.0368022
chr8:106054184-106055184	1.08067	0.0367999
chr2:75633345-75634345	0.860811	0.0367985
chr6:99938921-99939921	0.81543	0.0367984
chr9:104921843-104922843	1.815	0.0367974
chr10:13569522-13570522	2.24017	0.0367952
chr13:22771298-22772298	2.06147	0.0367935
chr14:38294730-38295730	0.719896	0.0367915
chr16:80612388-80613388	2.34548	0.0367912
chr7:96844029-96845029	0.961146	0.036791
chr16:67452300-67453300	0.98029	0.036791
chr9:63420302-63421302	0.26034	0.0367907
chr4:98746793-98747793	1.82724	0.0367893
chr2:115868740-115869740	1.49076	0.0367888
chr6:50429015-50430015	2.64791	0.0367869
chr2:115872537-115873537	1.79087	0.036786
chr14:48191809-48192809	1.57194	0.036786
chr6:100505217-100506217	1.78398	0.0367833
chr2:59616740-59617740	0.282261	0.036783
chr1:26527516-26528516	0.902606	0.0367825
chr13:33934307-33935307	0.290657	0.0367824
chr2:71629441-71630441	0.984875	0.0367823
chr15:85837581-85838581	1.77105	0.0367816
chr6:108390549-108391549	0.833929	0.0367816
chr5:22572077-22573077	0.789107	0.0367807
chr17:64845280-64846280	0.99051	0.0367766
chr12:20551733-20552733	2.12702	0.0367738
chr1:46653730-46654730	0.314072	0.036772
chr5:127087831-127088831	1.84492	0.0367682
chr11:25767204-25768204	1.79574	0.0367667
chr11:85183742-85184742	1.2435	0.0367664
chr1:165700768-165701768	1.42427	0.0367632
chr10:22410000-22411000	0.864071	0.0367623
chr3:102979596-102980596	1.80047	0.0367608
chr1:7129536-7130536	1.49582	0.0367576
chr6:22708633-22709633	1.93044	0.0367528
chr8:14922615-14923615	2.31136	0.0367515
chr2:154494521-154495521	1.37089	0.0367492
chr9:46264506-46265506	1.57497	0.0367486
chr11:115174484-115175484	1.91092	0.0367456
chr14:11702422-11703422	1.81297	0.0367452
chr5:151019872-151020872	1.57994	0.0367436
chr6:97956547-97957547	1.84699	0.0367431
chr10:127426385-127427385	1.28733	0.0367413
chr11:63506724-63507724	0.783861	0.0367383
chr10:84767014-84768014	2.16338	0.0367371
chr9:72449250-72450250	0.83199	0.0367371
chr11:90229466-90230466	1.66999	0.036734
chr6:32280401-32281401	0.880659	0.0367325
chr8:69121388-69122388	1.58055	0.0367308
chr13:94575610-94576610	2.81772	0.0367303
chr1:153376227-153377227	0.946434	0.0367301
chr11:116671089-116672089	0.931181	0.0367269
chr9:41792994-41793994	1.13524	0.036725
chr2:73818483-73819483	0.857561	0.036725
chr11:35365172-35366172	1.47557	0.0367236
chr1:133695574-133696574	1.5213	0.0367235
chr12:91058862-91059862	1.2744	0.0367209
chr19:7143608-7144608	0.374445	0.0367162
chr9:94362201-94363201	1.2296	0.0367143
chr2:169293047-169294047	2.27829	0.0367123
chr10:24085718-24086718	2.03748	0.0367117
chr7:28417945-28418945	0.730817	0.0367107
chr6:128289604-128290604	1.34599	0.0367106
chr7:66226712-66227712	1.52851	0.0367097
chr6:148073470-148074470	1.77983	0.0367088
chr8:128604462-128605462	1.5214	0.0367066
chr4:153603971-153604971	1.87102	0.0367051
chr16:30203878-30204878	1.6893	0.0367043
chrX:100832339-100833339	1.52489	0.0367037
chr10:117575294-117576294	1.90752	0.0367022
chr6:55066886-55067886	0.63945	0.0367006
chr9:21456030-21457030	1.50811	0.0366994
chr10:68179611-68180611	1.20733	0.0366993
chr7:45229149-45230149	1.32099	0.0366981
chr11:84295955-84296955	0.667915	0.036698
chr12:33075933-33076933	1.14935	0.0366961
chr3:26207391-26208391	1.28522	0.0366955
chr11:31371545-31372545	0.707973	0.0366894
chr1:154820611-154821611	1.51655	0.0366894
chr18:12330122-12331122	1.10846	0.0366884
chr10:4391791-4392791	1.42737	0.0366865
chr17:58932284-58933284	2.47234	0.0366835
chr2:131786296-131787296	1.64114	0.0366815
chr18:23099832-23100832	1.93393	0.03668
chr3:58536278-58537278	1.85965	0.0366787
chr11:107435517-107436517	0.857567	0.0366783
chr6:54204875-54205875	1.46221	0.0366766
chr9:43115180-43116180	0.886859	0.0366753
chr2:62411934-62412934	1.31351	0.0366738
chr4:142844747-142845747	1.16978	0.0366737
chr19:58275151-58276151	1.64348	0.0366716
chr1:103471207-103472207	1.58038	0.0366711
chr8:44941244-44942244	1.64766	0.0366696
chr1:91765400-91766400	0.887271	0.0366679
chr2:92740534-92741534	1.88509	0.0366663
chr19:32102784-32103784	0.845044	0.036666
chr3:100422559-100423559	1.70729	0.036666
chr3:41608550-41609550	1.43968	0.0366629
chr8:117503296-117504296	1.67734	0.0366553
chr17:14383651-14384651	1.87615	0.0366545
chr17:91338737-91339737	1.43945	0.0366527
chr19:14792156-14793156	1.61996	0.0366494
chr6:134702072-134703072	1.32275	0.0366481
chr14:81478921-81479921	1.69767	0.0366475
chr4:8093258-8094258	2.01481	0.0366456
chr16:45720361-45721361	1.15016	0.0366429
chr1:120770975-120771975	0.899196	0.0366428
chr2:143089645-143090645	2.20639	0.0366403
chr8:39031057-39032057	0.416966	0.0366388
chr17:13657592-13658592	0.495169	0.0366387
chr1:132240929-132241929	1.15782	0.0366365
chr6:16361838-16362838	2.65265	0.0366363
chr8:90182507-90183507	1.83102	0.036635
chr11:68070939-68071939	1.37598	0.0366341
chr6:120676411-120677411	1.96216	0.036632
chr15:79943291-79944291	2.17863	0.0366284
chr16:31300129-31301129	0.926083	0.0366281
chr4:96788987-96789987	1.13447	0.0366278
chr13:67843726-67844726	1.43882	0.0366255
chr11:4980269-4981269	1.89877	0.0366236
chr4:129276066-129277066	1.27561	0.036623
chr4:125931719-125932719	1.94515	0.0366188
chr1:42622516-42623516	0.836766	0.0366182
chr17:88132287-88133287	2.15037	0.0366178
chr6:97153374-97154374	1.39798	0.0366143
chr18:74374152-74375152	2.07378	0.0366117
chr5:144918796-144919796	1.63449	0.0366107
chr8:20987365-20988365	0.752994	0.0366104
chr6:8447735-8448735	1.59138	0.0366098
chrX:106064250-106065250	2.02496	0.036607
chr9:113430124-113431124	2.01133	0.0366061
chr2:22294054-22295054	2.11472	0.0366003
chr13:97865651-97866651	1.75777	0.0365974
chr3:130589270-130590270	1.65565	0.0365973
chr11:96504724-96505724	0.709483	0.0365969
chr13:118706656-118707656	0.625191	0.0365966
chr5:119471963-119472963	1.25871	0.0365961
chr6:61518845-61519845	1.15142	0.0365959
chr1:154156093-154157093	1.26848	0.0365944
chr2:163091305-163092305	1.94138	0.0365931
chr14:63776571-63777571	1.27688	0.0365926
chr19:26140414-26141414	1.53522	0.0365894
chr17:40495201-40496201	2.2878	0.0365891
chr12:104237756-104238756	0.778146	0.0365886
chr5:142993513-142994513	0.979137	0.0365883
chr5:140839278-140840278	1.12827	0.0365863
chr4:124497458-124498458	0.986808	0.0365858
chr1:77441203-77442203	1.76131	0.0365848
chr9:76313565-76314565	1.70565	0.0365797
chr9:77480341-77481341	1.08767	0.0365794
chr8:72500489-72501489	2.30578	0.0365788
chr3:90748744-90749744	1.20692	0.0365775
chr13:22198597-22199597	0.89384	0.0365768
chr10:12583854-12584854	0.937379	0.0365705
chr6:99019510-99020510	1.04935	0.0365702
chr18:79385811-79386811	1.15644	0.0365679
chr9:113112502-113113502	1.373	0.0365678
chr1:86647196-86648196	1.54549	0.0365671
chr12:38907116-38908116	1.40656	0.0365669
chr8:78421476-78422476	1.38473	0.0365665
chr4:62584684-62585684	1.62608	0.0365639
chr4:87412574-87413574	1.18532	0.0365622
chr12:82319951-82320951	2.13197	0.0365613
chr16:38443425-38444425	2.43537	0.0365612
chr11:107140454-107141454	0.788423	0.0365589
chr15:53343170-53344170	1.97125	0.0365581
chr12:3528064-3529064	1.63703	0.0365562
chr10:54671461-54672461	0.864787	0.036556
chr8:4354215-4355215	1.38414	0.036553
chr13:99075133-99076133	1.72388	0.0365525
chrX:75511579-75512579	1.462	0.0365522
chr7:45663174-45664174	1.34395	0.0365516
chr16:19050913-19051913	0.872861	0.0365503
chr4:43279724-43280724	0.42674	0.0365481
chr11:59532216-59533216	1.33054	0.0365478
chr16:57170203-57171203	1.71159	0.0365473
chr10:70597845-70598845	1.08845	0.0365469
chr2:71366332-71367332	1.87171	0.036546
chr1:192791333-192792333	1.9619	0.0365415
chr4:148357006-148358006	1.78589	0.0365396
chr14:53737144-53738144	0.229795	0.0365384
chr18:46845383-46846383	1.8932	0.0365379
chr9:3933541-3934541	1.22056	0.0365348
chr2:102220840-102221840	1.02877	0.036532
chr11:75117008-75118008	1.56696	0.0365313
chr5:57421848-57422848	1.69194	0.0365308
chr4:83379006-83380006	1.17548	0.0365306
chr14:76696153-76697153	1.3782	0.0365305
chr10:14459834-14460834	1.77043	0.0365245
chr12:75980237-75981237	1.59625	0.0365238
chr5:100040954-100041954	0.843201	0.0365201
chr13:23741704-23742704	1.5666	0.0365198
chr8:117052961-117053961	1.36863	0.0365156
chr11:9994518-9995518	1.65268	0.0365155
chr14:9206023-9207023	1.66206	0.0365118
chr13:64032838-64033838	0.845997	0.0365118
chr4:98478743-98479743	1.23654	0.036511
chr7:108678632-108679632	2.7397	0.0365107
chr5:41679203-41680203	1.20513	0.0365096
chr10:19413681-19414681	1.04452	0.0365089
chr4:49880257-49881257	0.874302	0.0365087
chrX:106058165-106059165	1.16704	0.0364982
chr1:28180067-28181067	1.47182	0.0364959
chr3:103850173-103851173	2.05534	0.0364934
chr15:82143552-82144552	1.93743	0.0364924
chr3:79253660-79254660	1.3382	0.0364924
chr11:108594830-108595830	1.18785	0.0364904
chr9:69713784-69714784	1.26708	0.0364903
chr8:36603473-36604473	0.805371	0.036489
chr12:48826433-48827433	1.79374	0.0364872
chr1:140205053-140206053	1.71069	0.0364848
chr5:21163278-21164278	1.11503	0.036481
chr6:108273246-108274246	1.12517	0.0364795
chr17:53305568-53306568	1.36497	0.0364795
chr1:127530895-127531895	1.85834	0.0364756
chr9:72163808-72164808	0.0542027	0.0364751
chr12:40357860-40358860	1.00631	0.0364751
chr17:50815145-50816145	2.4796	0.0364746
chr17:82440344-82441344	1.16398	0.036471
chr6:94183365-94184365	2.04038	0.0364661
chr4:59924039-59925039	1.36377	0.0364647
chr2:4589479-4590479	1.99784	0.036464
chr4:131010010-131011010	1.16631	0.0364584
chr1:51187047-51188047	1.46026	0.0364573
chr17:80836453-80837453	0.92278	0.0364548
chr1:14469261-14470261	1.19341	0.0364541
chr8:78507523-78508523	0.950669	0.0364498
chr1:167969431-167970431	1.59145	0.0364488
chr2:9544724-9545724	1.24019	0.0364485
chr14:84222808-84223808	0.875403	0.036448
chr2:173949759-173950759	2.4268	0.0364469
chr9:88828086-88829086	1.69161	0.0364469
chr18:17281971-17282971	1.16317	0.0364459
chr5:127660068-127661068	1.0472	0.0364453
chr4:126958811-126959811	1.05944	0.0364435
chr6:147326287-147327287	1.20254	0.0364404
chr14:80998755-80999755	1.84997	0.0364398
chr9:123461513-123462513	1.40573	0.0364392
chr7:44195785-44196785	1.10146	0.0364374
chr7:48790936-48791936	0.461389	0.0364358
chr4:109222902-109223902	1.96274	0.0364347
chr17:50016646-50017646	1.91418	0.0364339
chr9:67388228-67389228	2.16465	0.0364337
chr11:74548585-74549585	0.754144	0.0364314
chr6:39399991-39400991	1.29778	0.0364267
chr13:48983383-48984383	2.03265	0.0364248
chr2:158600212-158601212	1.84456	0.0364242
chr12:4981440-4982440	1.10675	0.0364241
chr13:91222743-91223743	0.669102	0.036423
chr13:114278351-114279351	1.88269	0.0364182
chr12:4393653-4394653	1.15669	0.0364165
chr18:77272379-77273379	2.06075	0.0364152
chr1:173314205-173315205	2.32787	0.0364124
chr3:37631985-37632985	1.56524	0.0364124
chr1:43469607-43470607	1.84041	0.0364124
chr15:53415980-53416980	0.913357	0.0364109
chr8:111812185-111813185	0.643968	0.036409
chr13:63272062-63273062	1.45397	0.0364084
chr14:54615784-54616784	1.12912	0.0364084
chr13:68635097-68636097	1.09142	0.0364082
chr7:96271736-96272736	1.86473	0.0364069
chrX:11935084-11936084	1.52889	0.0364058
chr6:120286618-120287618	2.42297	0.0364053
chr13:83879990-83880990	0.850423	0.0364036
chr7:126435538-126436538	1.23915	0.0364007
chr8:4612624-4613624	1.71799	0.0364005
chr1:131452988-131453988	1.64447	0.0364003
chr5:33508506-33509506	2.34171	0.0363959
chr11:69622735-69623735	1.17422	0.0363915
chr13:96188194-96189194	1.61869	0.0363911
chr13:44390659-44391659	1.70164	0.0363901
chr8:92071307-92072307	2.42964	0.0363889
chr10:90804287-90805287	1.28566	0.0363875
chr8:46483725-46484725	1.31093	0.0363865
chr2:138411278-138412278	1.3117	0.0363844
chr16:59565346-59566346	1.25175	0.0363836
chr9:14680271-14681271	2.33196	0.0363828
chr2:118427771-118428771	1.61588	0.0363815
chrX:35855090-35856090	1.39969	0.0363767
chr17:50035681-50036681	0.708721	0.0363757
chr14:75998302-75999302	1.39777	0.0363752
chr13:23400383-23401383	0.664809	0.0363714
chr3:50375724-50376724	0.892835	0.0363709
chr10:111007260-111008260	1.85725	0.036369
chr4:14544213-14545213	1.38891	0.0363665
chr5:27451062-27452062	1.00801	0.0363659
chr3:144838168-144839168	1.75252	0.0363648
chr14:62937199-62938199	1.32043	0.0363646
chr3:115596064-115597064	2.06193	0.0363634
chr7:134021808-134022808	1.22732	0.0363625
chr3:68525068-68526068	1.27915	0.0363606
chr8:105045610-105046610	1.25192	0.0363578
chr7:131086783-131087783	0.631659	0.0363572
chr8:118065618-118066618	2.11328	0.0363528
chr6:86806220-86807220	1.18475	0.0363525
chr2:168529226-168530226	2.21691	0.03635
chr11:7033796-7034796	1.15838	0.0363478
chr17:80729148-80730148	1.03764	0.0363468
chr1:180023163-180024163	1.95729	0.0363467
chr9:45044268-45045268	1.46599	0.0363401
chr1:18268546-18269546	1.83629	0.0363396
chr1:138571322-138572322	0.94315	0.0363381
chr1:161232375-161233375	1.62913	0.0363362
chr5:73189501-73190501	0.841554	0.0363292
chr12:82106344-82107344	1.4153	0.036327
chr17:58985896-58986896	1.74476	0.036327
chr8:83602088-83603088	1.95635	0.036326
chr18:3368212-3369212	1.58329	0.0363234
chr10:111142123-111143123	1.79548	0.0363234
chr9:41966939-41967939	1.32927	0.0363225
chr1:36157822-36158822	1.53131	0.0363207
chr3:8527409-8528409	1.18876	0.0363159
chr5:92785675-92786675	1.65821	0.0363144
chr11:20087786-20088786	1.20826	0.0363049
chr1:187101758-187102758	1.04349	0.0363039
chr8:17888754-17889754	0.744251	0.0363025
chr5:75599704-75600704	1.02954	0.0362996
chr3:147180300-147181300	0.519565	0.0362994
chrX:75125100-75126100	1.35194	0.036297
chr9:97066667-97067667	0.945729	0.0362938
chr1:80252988-80253988	1.57867	0.0362937
chr10:70825511-70826511	0.933316	0.0362937
chr12:25384021-25385021	1.89393	0.0362926
chr14:11720014-11721014	1.39905	0.036292
chr19:28560361-28561361	1.55996	0.0362913
chr17:84574409-84575409	0.652163	0.0362907
chr4:125601140-125602140	2.04718	0.0362902
chr2:91030896-91031896	1.26442	0.0362901
chr17:17108874-17109874	1.29309	0.0362879
chr15:74665382-74666382	1.66267	0.0362864
chr16:25067337-25068337	1.50158	0.0362861
chrX:70481761-70482761	1.62078	0.0362857
chr3:137755207-137756207	1.84313	0.0362822
chr13:6828620-6829620	1.57166	0.0362796
chr8:46397289-46398289	1.22378	0.0362788
chr5:71274717-71275717	0.782737	0.0362779
chr2:34166277-34167277	2.44558	0.0362768
chr2:22816101-22817101	0.845856	0.0362767
chr8:79547686-79548686	1.30263	0.0362747
chr14:79738639-79739639	1.71897	0.0362733
chr10:82901026-82902026	0.936168	0.0362721
chr1:4447528-4448528	0.63308	0.0362695
chr10:80960616-80961616	2.15141	0.0362677
chr16:88179764-88180764	0.529744	0.0362676
chr2:68245820-68246820	2.18816	0.0362669
chr2:70810366-70811366	0.758073	0.0362668
chr13:105299139-105300139	2.13982	0.0362668
chr4:130690548-130691548	2.04564	0.0362651
chr12:70107329-70108329	1.5463	0.036265
chr12:53472857-53473857	0.644965	0.0362646
chr9:43191200-43192200	1.41293	0.0362643
chr2:181290114-181291114	2.08065	0.0362629
chr16:18270518-18271518	1.21989	0.0362613
chr1:164471969-164472969	1.83028	0.0362596
chr3:83171576-83172576	1.21127	0.0362581
chr5:26959062-26960062	1.26338	0.0362573
chrX:150398875-150399875	2.89726	0.036257
chr16:22136906-22137906	1.18232	0.0362559
chr2:125062165-125063165	2.25138	0.0362548
chr11:5664727-5665727	0.498758	0.0362538
chr18:36395508-36396508	0.531984	0.0362533
chr9:22826361-22827361	0.636817	0.0362532
chr5:35722027-35723027	0.621857	0.0362507
chr12:76918557-76919557	1.99944	0.036249
chrX:129789794-129790794	0.593566	0.036247
chr9:50169323-50170323	2.1153	0.0362411
chr16:64838242-64839242	0.487169	0.0362402
chr1:62325066-62326066	1.34292	0.0362396
chr12:54102159-54103159	2.77113	0.036238
chr17:48973091-48974091	0.794934	0.0362336
chr10:48743932-48744932	1.61187	0.0362335
chr7:14623810-14624810	1.60988	0.0362306
chr13:97860010-97861010	1.43182	0.0362301
chr5:111835970-111836970	0.97777	0.0362299
chr1:178337839-178338839	1.41723	0.0362292
chr6:54255709-54256709	1.47826	0.0362267
chr8:109749888-109750888	1.35974	0.0362265
chr2:20689135-20690135	1.32888	0.0362219
chr13:33077943-33078943	1.35011	0.0362212
chr11:97630782-97631782	1.17064	0.0362187
chr1:185822063-185823063	1.84374	0.0362186
chr11:79093273-79094273	1.19463	0.036218
chr8:47787574-47788574	1.70321	0.0362157
chr17:65249693-65250693	2.17435	0.0362139
chr2:116357848-116358848	0.968529	0.0362138
chr1:78601666-78602666	1.00117	0.0362136
chr5:31775340-31776340	1.47793	0.0362113
chrX:38225067-38226067	2.05153	0.0362105
chr11:103129286-103130286	1.40732	0.0362102
chr4:148027028-148028028	1.47572	0.0362085
chr14:76680548-76681548	1.38717	0.0362071
chr11:95542566-95543566	1.22467	0.036207
chr11:85784455-85785455	1.35397	0.0362066
chr4:151986807-151987807	1.22106	0.0362049
chr3:82915329-82916329	1.16713	0.0362044
chr8:91434103-91435103	1.50112	0.0362
chr12:80789639-80790639	1.95621	0.0361979
chrX:108850353-108851353	0.556818	0.0361963
chr14:101786789-101787789	1.50278	0.0361949
chr2:175175476-175176476	1.28961	0.0361917
chr13:9181308-9182308	0.605925	0.03619
chr17:84639508-84640508	1.3344	0.0361872
chr11:82597665-82598665	1.7448	0.0361871
chrX:154860491-154861491	1.16839	0.0361855
chr1:34102842-34103842	1.65971	0.0361834
chr4:54997876-54998876	0.748164	0.0361828
chrX:140363684-140364684	1.4552	0.0361815
chr7:86715083-86716083	1.572	0.0361814
chr14:65768711-65769711	1.85357	0.0361813
chr14:52717425-52718425	1.56196	0.0361783
chr2:118893203-118894203	1.02672	0.0361771
chr2:17812048-17813048	1.16005	0.0361752
chr6:128301650-128302650	0.357355	0.0361714
chr14:104350341-104351341	1.05321	0.0361714
chr4:147133310-147134310	0.50181	0.0361708
chr18:69537475-69538475	0.877283	0.0361693
chr4:109923651-109924651	0.0862481	0.0361679
chr5:3094151-3095151	1.64117	0.0361672
chr4:123969219-123970219	0.682834	0.0361596
chr4:140103378-140104378	1.00972	0.0361595
chr7:15099079-15100079	1.08162	0.0361588
chr8:97403035-97404035	1.99389	0.0361568
chr14:16686431-16687431	0.888811	0.0361564
chr10:85571120-85572120	1.19967	0.0361559
chr11:20711506-20712506	0.923196	0.0361551
chr4:136564507-136565507	1.40957	0.0361513
chr12:16026362-16027362	2.27446	0.0361505
chr1:73252079-73253079	1.23793	0.0361495
chr6:145188986-145189986	0.643243	0.0361483
chr9:9318167-9319167	0.640458	0.0361471
chr5:140195959-140196959	1.36592	0.0361463
chrX:134299875-134300875	1.34289	0.0361443
chr8:41348281-41349281	0.885678	0.0361406
chr5:18079678-18080678	0.742128	0.0361371
chr10:116260235-116261235	0.197177	0.0361366
chr13:81423681-81424681	2.12692	0.036133
chr2:57394711-57395711	0.92895	0.0361306
chr11:23095272-23096272	1.12457	0.0361297
chr14:84247678-84248678	1.36826	0.0361297
chr5:124176501-124177501	2.37502	0.0361291
chr11:117244719-117245719	0.465055	0.0361289
chr1:187789030-187790030	1.54686	0.0361287
chr14:99536995-99537995	1.43332	0.0361257
chr3:79531440-79532440	0.688616	0.0361256
chr7:79817985-79818985	1.25731	0.0361241
chr2:138360238-138361238	1.31126	0.036124
chr13:95513223-95514223	0.836914	0.036121
chr18:36444050-36445050	1.38709	0.036119
chr13:44659657-44660657	1.46379	0.0361181
chr3:100557673-100558673	1.01995	0.0361179
chr11:109429944-109430944	1.52513	0.0361144
chr11:105680562-105681562	1.24314	0.0361084
chr12:51376855-51377855	1.35001	0.0361074
chr5:104403249-104404249	1.62535	0.0361065
chr13:70879597-70880597	1.52449	0.0361054
chr15:88906080-88907080	1.09011	0.0361053
chr1:14312272-14313272	1.65958	0.036105
chr13:41719312-41720312	1.73918	0.0361049
chr1:159429610-159430610	1.5126	0.036102
chr8:60958049-60959049	0.0205837	0.0361009
chr3:116784590-116785590	1.4945	0.0360967
chr2:137824182-137825182	0.961304	0.0360946
chr18:35070412-35071412	1.31606	0.0360942
chr19:52486704-52487704	1.50436	0.0360932
chr4:25483200-25484200	2.14758	0.0360885
chr12:99259646-99260646	1.28352	0.0360854
chr7:126534963-126535963	1.15779	0.0360839
chr4:135228823-135229823	1.40235	0.0360836
chr17:30326971-30327971	1.17762	0.0360835
chr8:34065684-34066684	1.00217	0.0360818
chr19:57287064-57288064	1.63728	0.0360813
chr9:62118602-62119602	2.01641	0.0360803
chr3:149705015-149706015	1.0801	0.036079
chr14:32317613-32318613	0.539229	0.0360788
chr10:6165158-6166158	1.15766	0.0360777
chr5:64174660-64175660	1.452	0.0360772
chr5:147952899-147953899	1.19362	0.036077
chr17:57645235-57646235	1.45453	0.0360761
chr7:52180830-52181830	0.736815	0.0360747
chr6:7971107-7972107	2.18795	0.0360744
chr4:58160425-58161425	1.20876	0.0360733
chr11:75835785-75836785	1.67762	0.036073
chr19:19219022-19220022	1.54956	0.0360702
chr14:121675523-121676523	0.935487	0.0360679
chr1:72833193-72834193	0.845036	0.0360596
chr6:125457651-125458651	1.36452	0.0360593
chr16:13942736-13943736	1.42598	0.0360558
chr18:55195810-55196810	2.02648	0.0360504
chrX:61392810-61393810	2.21332	0.0360452
chr7:112216155-112217155	1.48427	0.0360445
chr11:88745047-88746047	1.41476	0.0360444
chr2:83727602-83728602	0.665842	0.036044
chr4:8461634-8462634	2.22683	0.0360436
chr18:27515319-27516319	1.45769	0.0360434
chr16:50028211-50029211	0.469687	0.0360397
chr9:37117218-37118218	1.61722	0.0360362
chr3:68258748-68259748	0.920211	0.0360356
chr16:93498265-93499265	0.962723	0.0360352
chr10:20149822-20150822	1.49128	0.036029
chr17:54395896-54396896	1.35912	0.0360285
chr7:75562085-75563085	2.26813	0.0360267
chr17:33639635-33640635	0.715433	0.0360257
chr7:17002661-17003661	1.18819	0.0360217
chr2:31163257-31164257	1.78994	0.0360205
chrX:99028168-99029168	1.69233	0.03602
chr10:22154767-22155767	0.952095	0.0360197
chr17:56221230-56222230	1.56359	0.0360155
chr15:27340983-27341983	1.72016	0.0360126
chr7:12167958-12168958	1.69411	0.0360089
chr5:110569155-110570155	1.10828	0.0360056
chr10:115556780-115557780	0.887364	0.0360056
chr11:17230851-17231851	1.57184	0.0360005
chr14:81968529-81969529	1.14199	0.0359997
chr6:101038135-101039135	1.17644	0.035999
chr1:131240284-131241284	1.46585	0.0359971
chr13:100888112-100889112	1.63488	0.035995
chr5:103644711-103645711	0.411809	0.0359876
chr15:56048787-56049787	0.980626	0.0359868
chr3:137935310-137936310	1.00458	0.0359847
chr2:6459272-6460272	0.408637	0.0359837
chr18:23815105-23816105	0.801255	0.0359785
chr18:50205941-50206941	0.575428	0.0359784
chr9:115307184-115308184	0.222006	0.035978
chr10:18478947-18479947	1.52107	0.0359777
chr6:144814633-144815633	0.958126	0.0359773
chr4:16056592-16057592	1.45361	0.0359771
chr11:10329912-10330912	1.40717	0.0359768
chr2:17741992-17742992	0.980586	0.0359761
chr1:179648549-179649549	1.41749	0.0359761
chr16:65963875-65964875	0.768055	0.0359754
chr16:30882336-30883336	2.4636	0.0359744
chr9:83051389-83052389	1.79764	0.03597
chr17:46822865-46823865	0.590275	0.0359695
chr3:96044366-96045366	0.378226	0.0359655
chr12:72012855-72013855	1.64505	0.0359652
chr1:171401489-171402489	0.456969	0.0359651
chr16:59492893-59493893	1.00551	0.0359643
chr5:28209564-28210564	2.43831	0.0359625
chr6:37327461-37328461	1.89461	0.0359604
chr1:156233157-156234157	1.29157	0.0359597
chr6:98657948-98658948	1.30864	0.0359582
chr8:8942676-8943676	2.9741	0.0359582
chr12:44535352-44536352	0.865777	0.0359571
chr8:95186589-95187589	1.73698	0.0359515
chr17:23727216-23728216	1.45307	0.03595
chr1:53635284-53636284	0.94963	0.0359482
chr19:16057484-16058484	0.518213	0.0359465
chr2:119344357-119345357	1.84176	0.0359408
chr6:99466893-99467893	1.31245	0.0359404
chr13:20038331-20039331	0.907162	0.0359393
chr2:35149335-35150335	0.692121	0.0359362
chr11:23064748-23065748	1.10665	0.0359349
chr12:4321940-4322940	1.21763	0.0359333
chr14:118672618-118673618	2.0321	0.0359324
chr12:10603569-10604569	0.892707	0.0359317
chr1:181756233-181757233	1.47994	0.0359294
chr13:25452153-25453153	1.11929	0.0359293
chr1:75845852-75846852	0.838194	0.0359286
chr1:36060761-36061761	1.94449	0.0359281
chr1:132197375-132198375	1.75514	0.0359274
chr1:91167507-91168507	2.27143	0.035924
chr4:32070614-32071614	2.27446	0.035924
chr14:80264410-80265410	0.884579	0.0359234
chr13:60614841-60615841	1.14823	0.0359229
chr1:181156780-181157780	1.17823	0.0359216
chr7:91327959-91328959	1.0884	0.0359201
chr2:116399769-116400769	1.89726	0.0359193
chr7:135698050-135699050	1.25113	0.0359156
chr10:120521552-120522552	1.0555	0.0359142
chr11:55146546-55147546	1.02549	0.0359136
chr4:14039042-14040042	1.05559	0.0359112
chr6:114266128-114267128	2.09802	0.0359101
chr13:51094938-51095938	1.50312	0.0359087
chr8:51124955-51125955	0.86036	0.0359081
chr1:55706074-55707074	1.16514	0.0359064
chr9:83686135-83687135	1.19314	0.0359048
chr1:171439234-171440234	1.67002	0.0359044
chr3:146765772-146766772	1.54824	0.0358985
chr8:14964865-14965865	1.38099	0.0358984
chr2:106702931-106703931	0.686664	0.0358971
chr2:131830616-131831616	1.67631	0.0358963
chr16:16317883-16318883	0.936824	0.0358963
chr7:4243446-4244446	0.911643	0.0358933
chr2:30759764-30760764	2.15328	0.0358894
chr6:64202279-64203279	1.51887	0.0358892
chr4:52426452-52427452	1.42209	0.035888
chr6:135041674-135042674	1.96316	0.0358862
chr5:52071588-52072588	1.4372	0.0358799
chr5:86433142-86434142	0.931077	0.0358787
chr12:57850436-57851436	0.592367	0.0358784
chr17:16374142-16375142	1.81741	0.035876
chr7:97972181-97973181	1.76228	0.035875
chr1:75936410-75937410	1.79539	0.0358741
chr5:114770564-114771564	0.957026	0.0358706
chr16:50786822-50787822	0.678882	0.0358696
chr8:68412172-68413172	1.37445	0.0358678
chr2:72477305-72478305	0.803071	0.0358676
chr7:100533166-100534166	1.29351	0.0358665
chr11:75120333-75121333	1.44348	0.0358661
chr13:89742850-89743850	1.68152	0.0358646
chr3:96237867-96238867	1.60036	0.0358641
chr3:147826583-147827583	1.31367	0.0358627
chr10:82857022-82858022	2.00401	0.0358593
chr1:191657581-191658581	1.21859	0.0358514
chr6:6173506-6174506	1.49263	0.0358504
chr14:106008610-106009610	1.08493	0.0358487
chrX:10239202-10240202	1.32457	0.0358484
chr2:77153588-77154588	1.21421	0.0358464
chr5:110086798-110087798	1.78615	0.0358459
chr8:47619941-47620941	1.1455	0.0358418
chr4:5693635-5694635	1.38732	0.0358415
chr3:130797629-130798629	1.71916	0.03584
chr14:57154966-57155966	2.23998	0.0358393
chr17:35539190-35540190	0.956548	0.0358391
chr7:29400951-29401951	0.770317	0.0358379
chr6:53087692-53088692	1.48307	0.0358365
chr14:14632640-14633640	0.371195	0.035834
chr5:29654262-29655262	1.24254	0.035833
chr4:115959334-115960334	0.929195	0.035831
chr1:186273651-186274651	0.597397	0.0358304
chr19:3488070-3489070	1.18738	0.0358285
chr3:96501980-96502980	1.38457	0.0358261
chr10:61624821-61625821	1.97204	0.0358253
chr5:26142550-26143550	2.413	0.0358251
chr6:47601886-47602886	0.219723	0.0358205
chr1:34592518-34593518	3.45856	0.0358205
chr13:52264005-52265005	1.6295	0.0358194
chr1:152076828-152077828	0.428127	0.0358187
chr1:95750837-95751837	1.51117	0.0358185
chr16:97522832-97523832	1.69204	0.0358181
chr2:75855422-75856422	0.639324	0.0358164
chr10:94086966-94087966	0.907736	0.0358159
chr3:131199564-131200564	1.24395	0.0358158
chr13:47277185-47278185	1.03637	0.0358149
chr4:149244633-149245633	0.698826	0.0358121
chr7:42831949-42832949	1.35065	0.0358118
chr3:15046006-15047006	1.73842	0.0358085
chr2:69592215-69593215	2.05586	0.0358083
chr10:120821595-120822595	1.0931	0.0358083
chr10:77060306-77061306	1.70321	0.0358076
chr12:75890054-75891054	1.16688	0.0358064
chr4:125236442-125237442	1.46083	0.0358064
chr3:124237613-124238613	1.71867	0.0358061
chr14:99548480-99549480	0.999808	0.0358048
chr5:111127321-111128321	2.18596	0.0358047
chr16:17163895-17164895	1.98663	0.035804
chr19:56296041-56297041	1.16423	0.0358019
chr5:131438525-131439525	0.713575	0.0357985
chr3:35332645-35333645	1.56633	0.0357971
chr7:28534002-28535002	2.4762	0.0357963
chr1:152915344-152916344	1.5818	0.0357899
chr17:37229678-37230678	1.82206	0.0357892
chr3:101214548-101215548	2.02692	0.0357889
chr5:8728317-8729317	1.06836	0.0357881
chr15:57616612-57617612	1.96641	0.0357867
chr17:34942830-34943830	0.912407	0.0357857
chrX:129776770-129777770	0.451293	0.0357837
chr2:29346298-29347298	0.892436	0.0357823
chr4:155707297-155708297	1.38705	0.0357803
chr7:6759938-6760938	1.84682	0.0357783
chr16:79208785-79209785	1.79788	0.0357748
chr6:51218626-51219626	1.61827	0.0357702
chr3:132069666-132070666	1.81724	0.0357698
chr2:31502287-31503287	2.36889	0.0357697
chr3:104815148-104816148	1.88329	0.0357683
chrX:104347612-104348612	2.50103	0.035767
chr4:72205248-72206248	0.448691	0.0357655
chr10:36077470-36078470	1.08109	0.0357652
chr4:105238125-105239125	1.85982	0.0357645
chr17:14165274-14166274	1.33593	0.0357621
chr10:22002929-22003929	1.39817	0.0357612
chr2:152804318-152805318	0.647596	0.0357609
chr2:160058822-160059822	1.09634	0.0357581
chr8:59722804-59723804	0.911265	0.0357571
chr15:74323539-74324539	1.27594	0.0357524
chr7:4902139-4903139	2.11881	0.0357511
chr1:127904496-127905496	1.72952	0.03575
chr8:108562975-108563975	2.39458	0.0357492
chr14:86396530-86397530	1.67073	0.0357482
chr5:22616706-22617706	2.50112	0.0357477
chr13:66946227-66947227	1.18252	0.0357474
chr13:66416415-66417415	1.15513	0.0357433
chr4:4563003-4564003	0.732948	0.0357415
chr11:90181355-90182355	1.19128	0.0357395
chr16:94812299-94813299	0.748294	0.0357377
chr9:107145794-107146794	1.24792	0.0357362
chr18:82559181-82560181	0.94025	0.0357358
chr4:136088871-136089871	1.68762	0.0357354
chr3:8974560-8975560	1.24559	0.035735
chrX:8001705-8002705	1.22185	0.0357333
chr14:46989401-46990401	2.20152	0.0357317
chr10:123142840-123143840	1.33187	0.0357317
chr2:50966766-50967766	1.22004	0.0357274
chr9:56606083-56607083	1.05683	0.0357244
chr3:27596279-27597279	1.79371	0.0357244
chr14:69036774-69037774	1.01861	0.0357238
chr15:19118596-19119596	2.05083	0.0357236
chr4:151999239-152000239	2.16496	0.0357221
chr17:64066189-64067189	1.63373	0.0357193
chr7:89237205-89238205	0.822193	0.0357191
chr8:66218700-66219700	1.03375	0.0357184
chr12:73699354-73700354	1.04252	0.0357139
chr14:45456162-45457162	1.16703	0.0357122
chr10:19364069-19365069	1.40239	0.0357099
chr17:64053366-64054366	1.6913	0.0357098
chr10:127237955-127238955	1.83765	0.0357087
chr2:70327081-70328081	1.41262	0.035707
chr2:106710606-106711606	1.04677	0.0357065
chr8:64534205-64535205	1.67031	0.0357037
chr15:37385468-37386468	0.816003	0.0357011
chr14:37742787-37743787	2.17572	0.035701
chr16:39044883-39045883	1.89341	0.0356996
chr1:153273348-153274348	1.7922	0.0356985
chr8:110066282-110067282	1.94825	0.0356983
chr8:57094914-57095914	0.931508	0.0356973
chr1:126711115-126712115	0.762529	0.0356963
chr14:103555207-103556207	2.1135	0.0356836
chr13:110897737-110898737	1.00176	0.0356831
chr19:54315241-54316241	1.09867	0.0356812
chr11:106255705-106256705	0.314623	0.0356812
chr6:142571528-142572528	1.50827	0.0356808
chr17:30800281-30801281	0.464398	0.0356796
chr6:99896200-99897200	1.4125	0.0356788
chr10:105508756-105509756	2.38103	0.0356775
chr8:41132424-41133424	1.91032	0.0356774
chr11:109209785-109210785	0.9648	0.0356754
chr16:44764037-44765037	1.05316	0.0356749
chr11:101599805-101600805	1.5963	0.0356739
chr9:17865156-17866156	1.60993	0.0356735
chr12:117266680-117267680	2.0077	0.0356711
chr8:126506730-126507730	2.01909	0.0356704
chr16:32767188-32768188	1.20092	0.0356695
chr10:19900259-19901259	1.33136	0.0356665
chr13:83738066-83739066	0.955484	0.0356663
chr2:144705209-144706209	0.559098	0.0356659
chr16:21714286-21715286	1.06594	0.0356614
chr5:122691941-122692941	1.60351	0.0356608
chr17:84389944-84390944	1.66467	0.0356608
chr16:71120388-71121388	1.89025	0.0356601
chr8:93436306-93437306	1.43138	0.0356591
chr17:65788098-65789098	0.956632	0.0356569
chr2:37766975-37767975	1.67041	0.0356557
chr17:8681173-8682173	1.43884	0.0356547
chr7:96384453-96385453	0.507826	0.0356521
chr6:134350797-134351797	1.48706	0.0356487
chr17:87491907-87492907	1.93365	0.0356471
chr13:31670937-31671937	1.25682	0.035646
chr13:34053453-34054453	1.55253	0.0356448
chr17:26667483-26668483	2.18719	0.0356416
chr16:27148873-27149873	1.43297	0.0356407
chr10:18417933-18418933	0.820702	0.0356392
chr4:138410633-138411633	1.64453	0.0356384
chr7:141391668-141392668	0.45445	0.0356354
chr8:36160679-36161679	0.244695	0.0356348
chr8:69130776-69131776	1.34524	0.0356318
chr7:143267079-143268079	1.67413	0.0356311
chr9:122147518-122148518	2.12234	0.0356308
chr10:70968002-70969002	1.82361	0.0356275
chr16:21624737-21625737	2.41649	0.0356223
chr10:14532995-14533995	1.27632	0.0356223
chr3:159366226-159367226	1.45018	0.0356213
chrX:17480730-17481730	1.26047	0.0356205
chr7:129987329-129988329	1.04769	0.0356203
chr3:158395835-158396835	1.34792	0.0356199
chr17:9894884-9895884	1.00204	0.0356196
chr10:119575213-119576213	1.99276	0.0356168
chr17:83668030-83669030	1.50611	0.0356151
chr5:139548481-139549481	1.67541	0.035615
chr19:58941845-58942845	1.40939	0.0356147
chr9:37452235-37453235	2.46812	0.0356134
chr19:43646498-43647498	1.18634	0.0356125
chr11:50897083-50898083	1.23195	0.0356119
chr4:23572589-23573589	1.40213	0.0356113
chr14:115934502-115935502	1.49541	0.0356096
chr8:111193368-111194368	0.952201	0.0356075
chr6:26776459-26777459	2.11438	0.035606
chr3:64320396-64321396	0.493949	0.0356046
chr14:54541032-54542032	1.76819	0.0356044
chr9:37221919-37222919	1.4761	0.0356033
chr5:105140157-105141157	1.62872	0.0356028
chr16:13110359-13111359	1.17936	0.035602
chr11:76357274-76358274	1.17852	0.0356017
chr19:42321726-42322726	1.27318	0.0356006
chr4:147786202-147787202	1.04651	0.0355898
chr6:100206845-100207845	1.36894	0.0355894
chr1:60778345-60779345	1.17927	0.0355887
chr4:15827029-15828029	1.01844	0.0355858
chr2:154885517-154886517	1.25485	0.0355855
chr10:7611925-7612925	2.03643	0.0355845
chr8:51597317-51598317	1.28113	0.0355822
chr6:120254515-120255515	1.13969	0.0355822
chr11:5855115-5856115	0.999214	0.0355792
chr12:55538862-55539862	1.33966	0.0355771
chr19:46763108-46764108	0.715215	0.0355759
chr5:100547194-100548194	1.42692	0.035574
chr6:42508055-42509055	1.66349	0.0355736
chr5:25154502-25155502	0.57259	0.03557
chr2:133031185-133032185	1.10829	0.0355645
chr6:28931076-28932076	1.80042	0.0355633
chr13:45305881-45306881	1.54834	0.0355603
chr5:141388055-141389055	0.784823	0.0355602
chr12:86942295-86943295	1.79047	0.0355602
chr3:19228337-19229337	1.7274	0.0355566
chr7:103323975-103324975	0.90328	0.035556
chr5:41844951-41845951	1.50528	0.0355554
chr2:34907019-34908019	1.54523	0.0355553
chr3:92963797-92964797	2.23056	0.0355548
chr8:85489062-85490062	2.51018	0.0355542
chr19:39625571-39626571	1.52078	0.0355528
chr1:119667028-119668028	1.40663	0.0355493
chr7:108601662-108602662	2.52852	0.0355486
chr18:29404015-29405015	1.33488	0.035548
chr8:120162832-120163832	1.44046	0.0355474
chr16:18762957-18763957	1.23059	0.0355472
chr5:102968323-102969323	1.14004	0.035544
chr17:64862029-64863029	1.4009	0.0355437
chr5:102905073-102906073	1.72962	0.0355415
chr10:18482142-18483142	1.31089	0.0355386
chr8:93401053-93402053	1.07182	0.0355358
chr6:108622773-108623773	2.21464	0.0355357
chr2:123989456-123990456	1.16946	0.0355283
chr9:31254089-31255089	1.73988	0.0355279
chr4:94732438-94733438	0.425233	0.0355253
chr2:117946819-117947819	2.06215	0.0355244
chr6:148009958-148010958	1.90121	0.0355195
chr10:96405970-96406970	1.20648	0.0355191
chr10:46614955-46615955	1.4673	0.0355149
chr4:52627215-52628215	1.54596	0.0355146
chr9:25780938-25781938	2.81615	0.035514
chr7:128416453-128417453	2.10354	0.0355134
chr10:77203373-77204373	2.21175	0.0355133
chr9:7829769-7830769	1.53437	0.0355128
chr7:127289803-127290803	1.53603	0.0355103
chr3:58372117-58373117	1.82944	0.0355078
chr3:103107524-103108524	2.15654	0.0355048
chr12:11198662-11199662	1.21004	0.0355033
chr10:52245918-52246918	2.12138	0.0355019
chr12:100517383-100518383	1.0662	0.0355016
chr6:128757771-128758771	0.883272	0.0354995
chr8:66732159-66733159	0.202961	0.0354959
chr8:109779540-109780540	1.31531	0.0354941
chr13:67803469-67804469	1.23363	0.035494
chr8:64399113-64400113	0.759265	0.035493
chr5:70198435-70199435	1.38554	0.0354884
chr14:48700703-48701703	1.84674	0.0354883
chr17:32505765-32506765	1.29204	0.0354882
chrX:48106555-48107555	2.1386	0.035488
chr5:9427396-9428396	0.941523	0.035484
chr5:103340457-103341457	1.97397	0.0354828
chr8:119544231-119545231	0.614322	0.0354824
chr11:54845887-54846887	1.21744	0.0354817
chr16:21982843-21983843	2.42652	0.0354775
chr14:50097772-50098772	1.21316	0.0354768
chr18:47358144-47359144	1.91887	0.0354742
chr1:35811139-35812139	1.94928	0.0354731
chr6:28760253-28761253	1.50541	0.0354711
chr3:112242710-112243710	1.58266	0.0354698
chr1:65513776-65514776	0.581089	0.0354696
chrX:160874697-160875697	1.5918	0.0354684
chr3:52044266-52045266	2.42678	0.0354661
chr16:73858334-73859334	0.782315	0.0354659
chr1:130722905-130723905	1.50321	0.0354646
chrX:38633343-38634343	1.04878	0.0354646
chr10:41079620-41080620	2.20844	0.035463
chr9:47781071-47782071	0.458253	0.0354624
chr3:95386695-95387695	1.30725	0.0354621
chr15:26809096-26810096	0.694116	0.0354615
chr4:147461813-147462813	0.537747	0.0354568
chr7:145172835-145173835	1.23888	0.0354563
chr10:85384523-85385523	1.07325	0.0354554
chr8:88349554-88350554	0.382391	0.035454
chr3:35086269-35087269	0.509844	0.0354536
chr19:14873730-14874730	1.18687	0.0354514
chr10:9631287-9632287	0.953295	0.0354504
chrX:129019662-129020662	2.33118	0.0354497
chr2:62637812-62638812	2.22845	0.0354475
chr13:99217703-99218703	2.05437	0.0354474
chr14:118690987-118691987	2.83019	0.0354461
chr16:50779295-50780295	1.21699	0.0354451
chr1:164470662-164471662	2.28557	0.0354442
chr2:76994462-76995462	0.510636	0.0354417
chr9:65273461-65274461	0.702769	0.0354406
chr2:52997546-52998546	0.931746	0.0354394
chr17:26997280-26998280	1.524	0.0354386
chr15:88758271-88759271	1.38802	0.0354361
chr6:34866474-34867474	1.28217	0.0354313
chrX:111739994-111740994	1.66804	0.0354304
chr17:79919362-79920362	0.976248	0.03543
chr2:25190968-25191968	0.919545	0.0354296
chr19:56052043-56053043	0.310729	0.035428
chr11:78250433-78251433	1.59385	0.0354252
chr13:98363026-98364026	1.27713	0.0354249
chr18:65884881-65885881	1.79668	0.0354248
chr8:20535949-20536949	1.10631	0.0354192
chr3:20044363-20045363	0.795175	0.0354176
chr17:6746911-6747911	1.0261	0.0354149
chr14:99612687-99613687	1.22007	0.035413
chr11:62249085-62250085	1.02624	0.0354122
chr16:55512458-55513458	1.28669	0.0354109
chr4:62660707-62661707	1.49671	0.0354102
chr1:66003687-66004687	1.69234	0.0354098
chr8:88775361-88776361	1.81224	0.0354096
chr7:13166222-13167222	1.10987	0.035409
chr8:127858908-127859908	1.36115	0.0354082
chr5:66122976-66123976	0.537328	0.0354081
chr17:74052876-74053876	2.23352	0.0354081
chr7:121791803-121792803	1.92948	0.0354069
chr8:125772041-125773041	0.511748	0.0354069
chr19:47851824-47852824	0.92691	0.0354045
chr2:179120897-179121897	1.11676	0.0354037
chrX:140455909-140456909	1.95543	0.0354007
chr5:65525414-65526414	1.53072	0.0354
chr19:5805688-5806688	1.77221	0.0353982
chr18:14607154-14608154	1.58453	0.0353953
chr9:32640503-32641503	0.960162	0.0353907
chr3:133421875-133422875	1.00733	0.0353852
chr17:27620554-27621554	0.326798	0.0353842
chr13:109701910-109702910	1.56627	0.0353833
chr3:30137750-30138750	0.701157	0.035382
chr8:19708404-19709404	0.31813	0.0353771
chr4:127435017-127436017	1.8959	0.0353754
chr4:109131114-109132114	1.37891	0.0353748
chr18:18201468-18202468	1.19336	0.035374
chr3:15112553-15113553	1.49084	0.0353738
chr16:22312065-22313065	1.67908	0.0353729
chr6:60168224-60169224	1.45605	0.0353716
chr14:59370320-59371320	1.09754	0.0353703
chr2:34493856-34494856	1.94556	0.0353697
chr2:84761944-84762944	2.76588	0.0353672
chr7:83878698-83879698	2.6885	0.0353668
chrX:52141019-52142019	1.92948	0.0353645
chr15:9463404-9464404	1.4543	0.0353636
chr8:34579854-34580854	1.53102	0.0353622
chr1:60432205-60433205	1.74231	0.0353607
chr10:53505395-53506395	0.843872	0.0353574
chr2:29120122-29121122	1.00009	0.0353566
chr2:70094125-70095125	1.4509	0.035356
chr5:61061905-61062905	0.978583	0.0353533
chr12:74302899-74303899	1.0499	0.0353532
chr9:61258835-61259835	0.445882	0.0353525
chr10:96652476-96653476	1.39552	0.035351
chr5:105671989-105672989	1.91733	0.0353505
chr2:139599163-139600163	1.29003	0.0353502
chr8:46601415-46602415	0.806177	0.0353498
chr7:39715788-39716788	1.20056	0.0353497
chr5:146911716-146912716	1.785	0.0353474
chr13:111527618-111528618	2.13355	0.0353469
chr3:89834112-89835112	0.774224	0.0353449
chr17:74927642-74928642	0.794443	0.0353435
chr11:21184540-21185540	1.51582	0.0353433
chr8:86294547-86295547	1.26588	0.0353426
chr5:122301794-122302794	0.914172	0.0353423
chr17:4163124-4164124	1.06289	0.0353419
chr2:158763820-158764820	1.76871	0.0353409
chr15:25479607-25480607	1.4837	0.0353407
chr10:21954049-21955049	0.831352	0.0353404
chr7:66492448-66493448	0.81886	0.0353374
chr4:123000784-123001784	1.57791	0.0353341
chr10:95075665-95076665	1.11968	0.0353333
chr15:79660848-79661848	1.33219	0.0353312
chr1:173354573-173355573	0.571291	0.0353288
chr15:94813617-94814617	2.17828	0.0353277
chr19:42889862-42890862	1.38436	0.0353251
chr1:58457861-58458861	2.30407	0.0353235
chr13:19611968-19612968	0.497409	0.0353216
chr16:9199989-9200989	2.0677	0.0353208
chr16:37777772-37778772	1.28205	0.0353198
chr6:129364761-129365761	1.17816	0.0353173
chr10:120338935-120339935	1.50552	0.0353151
chr13:48501896-48502896	1.36107	0.0353141
chr13:69733905-69734905	1.49361	0.0353094
chr2:80392030-80393030	1.66627	0.035309
chr14:64137297-64138297	1.43009	0.0353083
chr10:115930233-115931233	1.92201	0.0353075
chr9:97708393-97709393	0.934532	0.0353075
chr6:87658162-87659162	1.36598	0.0353065
chr5:65699849-65700849	1.40152	0.0353049
chr7:109373168-109374168	1.43751	0.0353019
chr11:50471956-50472956	1.12667	0.0352964
chr3:29485348-29486348	0.757783	0.0352953
chr6:131353209-131354209	0.909076	0.0352945
chr2:58039749-58040749	1.50386	0.0352887
chr16:23475626-23476626	1.27618	0.0352876
chr5:60935331-60936331	0.644539	0.0352875
chr2:52925220-52926220	1.37259	0.0352841
chr4:118899234-118900234	1.64391	0.0352834
chr13:33080082-33081082	1.18114	0.0352814
chr12:53071938-53072938	0.799356	0.0352806
chr16:90564922-90565922	1.84348	0.0352754
chr5:53322815-53323815	1.38882	0.0352753
chr15:83236322-83237322	1.53293	0.035268
chr10:42339972-42340972	0.744045	0.035262
chr4:100797928-100798928	1.20244	0.0352617
chr13:78691089-78692089	1.48738	0.0352598
chr2:58605215-58606215	1.74658	0.0352597
chr10:12186523-12187523	0.846927	0.0352593
chr13:17957281-17958281	0.405256	0.0352577
chr1:34168741-34169741	1.24745	0.035257
chr5:22999696-23000696	1.60847	0.0352568
chr7:117813384-117814384	1.76321	0.0352564
chr3:88603631-88604631	0.353116	0.0352563
chr17:34310232-34311232	1.92919	0.0352558
chr10:93880690-93881690	0.625376	0.0352549
chr18:84977455-84978455	1.29277	0.0352548
chr9:107593979-107594979	2.10246	0.0352544
chr10:8358958-8359958	0.582414	0.035254
chr10:86762110-86763110	1.85185	0.0352537
chr3:95161768-95162768	1.58375	0.0352537
chr19:10266042-10267042	1.61117	0.0352519
chr6:76442485-76443485	0.542391	0.0352508
chr18:75375321-75376321	1.63437	0.0352489
chr13:38526552-38527552	0.650703	0.0352479
chr14:99580493-99581493	0.63549	0.035247
chr5:9015107-9016107	0.749058	0.035245
chr2:28980130-28981130	2.28757	0.0352439
chr16:48562024-48563024	0.856434	0.0352406
chr9:30285366-30286366	1.29213	0.0352403
chr4:133127802-133128802	0.740683	0.0352392
chr1:131820770-131821770	1.43941	0.0352382
chr13:81702948-81703948	1.18473	0.0352373
chr15:98516882-98517882	1.75111	0.0352366
chr4:56923336-56924336	1.49554	0.0352357
chr9:84375471-84376471	1.43433	0.0352357
chr7:6371687-6372687	1.47788	0.035234
chr7:134724399-134725399	0.75912	0.0352338
chr6:95491242-95492242	0.638605	0.0352318
chr1:133333634-133334634	1.04216	0.0352308
chr2:154425852-154426852	1.24153	0.0352287
chr9:57430913-57431913	1.18918	0.0352279
chr8:126551287-126552287	0.873628	0.0352275
chr4:109236645-109237645	0.195938	0.0352271
chr8:33874370-33875370	0.762431	0.0352259
chr10:111410705-111411705	1.82196	0.0352225
chr5:151644701-151645701	0.791892	0.0352218
chr19:56361115-56362115	1.14369	0.0352202
chr9:66588320-66589320	1.10139	0.0352198
chr11:21258372-21259372	1.60798	0.0352168
chr1:47306660-47307660	1.68262	0.0352135
chr19:37362356-37363356	1.27022	0.0352128
chr7:104181889-104182889	1.69969	0.0352074
chr10:79496373-79497373	1.94433	0.0352068
chr8:122679841-122680841	1.92216	0.0352065
chr14:75993467-75994467	1.85567	0.0352039
chr11:37109576-37110576	0.836769	0.0352025
chr14:66534497-66535497	1.76562	0.0352021
chr9:107532919-107533919	2.1476	0.035202
chr5:67216639-67217639	1.87612	0.0352009
chr3:146275742-146276742	1.04325	0.0351978
chr17:44267395-44268395	2.0293	0.0351973
chr14:87086526-87087526	1.49681	0.0351967
chr5:3305690-3306690	0.791412	0.0351962
chr13:88729382-88730382	1.98867	0.0351949
chrX:166243240-166244240	1.38554	0.0351885
chr6:120742830-120743830	0.924323	0.0351882
chr18:56431239-56432239	1.25986	0.0351838
chr8:25899196-25900196	1.80123	0.0351827
chr9:14529631-14530631	1.79878	0.0351822
chr4:73778010-73779010	0.454549	0.0351791
chrX:163024053-163025053	0.775842	0.0351775
chr9:110659801-110660801	1.61888	0.0351773
chr15:12202300-12203300	1.12117	0.0351753
chr7:80188842-80189842	1.46067	0.0351748
chr13:44346397-44347397	1.83153	0.0351737
chrX:165005644-165006644	1.4193	0.035173
chr13:35769343-35770343	1.48925	0.0351706
chrX:143032446-143033446	1.62369	0.0351705
chr9:96166953-96167953	1.78236	0.0351684
chr5:113429654-113430654	1.35566	0.0351684
chr10:20264187-20265187	1.35262	0.0351683
chr2:58404896-58405896	1.49407	0.0351671
chr8:26791234-26792234	1.94928	0.0351656
chr5:131082583-131083583	1.50854	0.0351644
chr8:125361099-125362099	0.909018	0.035163
chr2:19160487-19161487	0.918924	0.0351615
chr8:107215958-107216958	1.99861	0.0351613
chr12:85646135-85647135	1.67515	0.0351603
chr11:114128949-114129949	2.03594	0.0351587
chr10:127786030-127787030	1.11733	0.0351579
chr11:20230722-20231722	2.89022	0.0351549
chr11:34427567-34428567	2.23468	0.035154
chr1:179462084-179463084	1.11819	0.0351521
chr5:73253481-73254481	0.936714	0.0351494
chr4:5804659-5805659	1.05725	0.0351493
chr13:5585394-5586394	1.1443	0.0351489
chr19:38734990-38735990	0.726105	0.0351461
chr18:69945441-69946441	1.83131	0.035146
chr12:112824392-112825392	1.69867	0.0351425
chr5:44810488-44811488	1.15758	0.0351406
chr2:152543009-152544009	1.76821	0.03514
chr16:29637364-29638364	0.208976	0.0351399
chr8:103964336-103965336	1.48352	0.035136
chr19:25730389-25731389	1.40659	0.0351356
chr12:83719140-83720140	1.26597	0.0351351
chr10:21886879-21887879	1.93433	0.0351344
chr7:105401980-105402980	1.80002	0.035133
chr10:12628681-12629681	0.528388	0.0351327
chrX:103553312-103554312	1.90787	0.0351327
chr5:18423784-18424784	2.12203	0.0351322
chr16:29972211-29973211	2.32943	0.0351311
chr10:111867310-111868310	1.29766	0.03513
chr11:50390910-50391910	2.18103	0.0351287
chr11:97301825-97302825	1.45061	0.0351269
chr6:5017931-5018931	0.392153	0.0351259
chr3:89258148-89259148	1.87453	0.0351237
chr14:44850388-44851388	1.89303	0.0351226
chr7:130929579-130930579	1.93326	0.0351226
chr13:25632983-25633983	2.19852	0.0351206
chr15:25788898-25789898	1.48354	0.0351206
chr18:65660880-65661880	2.45023	0.0351205
chr8:55601234-55602234	0.996456	0.0351178
chr11:52386591-52387591	1.64317	0.0351175
chr8:25021613-25022613	1.18051	0.0351138
chr16:20770611-20771611	1.415	0.0351111
chr8:114115688-114116688	1.09207	0.0351101
chr17:14199379-14200379	1.71775	0.0351095
chrX:135069130-135070130	1.7619	0.0351088
chr6:22584503-22585503	1.51774	0.0351079
chr16:33300912-33301912	1.09254	0.0351066
chr13:88417450-88418450	0.957988	0.0350998
chr14:16392673-16393673	0.730366	0.0350998
chr11:19274407-19275407	0.393522	0.0350975
chr9:61869113-61870113	1.77348	0.0350939
chr19:38113055-38114055	0.763365	0.0350933
chr9:116318184-116319184	1.50696	0.0350914
chr6:96793663-96794663	0.56856	0.0350908
chr13:22682427-22683427	2.14775	0.0350873
chr8:49418135-49419135	0.707931	0.0350872
chr11:53469054-53470054	1.5141	0.0350866
chr10:58226050-58227050	1.02523	0.0350864
chr10:75851364-75852364	3.00407	0.0350861
chr2:181962935-181963935	1.58164	0.0350835
chr10:111776049-111777049	0.869776	0.0350813
chr13:98832539-98833539	1.33941	0.0350813
chr13:66426622-66427622	1.20172	0.0350778
chr13:56221628-56222628	1.28601	0.0350777
chr8:5919916-5920916	1.99266	0.0350773
chr4:9671881-9672881	1.51416	0.0350746
chr10:60552983-60553983	1.26204	0.0350744
chr3:154776716-154777716	1.50406	0.0350738
chr2:84840898-84841898	1.20485	0.0350715
chr3:138860499-138861499	0.239306	0.0350712
chr2:168582470-168583470	2.41617	0.0350694
chr8:36606620-36607620	1.31006	0.0350668
chr7:13109192-13110192	1.74583	0.0350649
chr11:100951737-100952737	1.32619	0.0350607
chr16:58409271-58410271	1.24442	0.0350605
chr6:52115286-52116286	1.26653	0.0350598
chr4:56953653-56954653	1.20877	0.0350579
chr10:129034787-129035787	1.1818	0.0350575
chr6:94963230-94964230	1.50261	0.0350573
chr6:31771762-31772762	1.27774	0.0350562
chr9:47624263-47625263	1.21068	0.0350558
chr13:95607373-95608373	0.98453	0.0350552
chr16:18769228-18770228	0.613295	0.0350546
chr1:112779326-112780326	2.74494	0.0350537
chr16:6295783-6296783	1.44155	0.0350523
chr8:72191578-72192578	2.46161	0.0350464
chr19:38902242-38903242	2.48133	0.0350452
chr3:27052274-27053274	2.13522	0.0350447
chr16:90530478-90531478	0.693598	0.0350442
chr10:120388309-120389309	2.47201	0.035041
chr1:119124563-119125563	0.296292	0.0350409
chr1:59316029-59317029	1.46848	0.0350389
chr10:3180641-3181641	1.27672	0.0350384
chr3:89842888-89843888	1.66524	0.0350378
chr8:80654759-80655759	1.79085	0.0350371
chr12:75458149-75459149	1.86332	0.0350343
chr12:55377374-55378374	1.09854	0.035031
chr3:123295183-123296183	1.03562	0.0350301
chr3:8999571-9000571	1.64082	0.03503
chr4:82117892-82118892	1.2852	0.035029
chr6:116089270-116090270	1.59553	0.0350273
chr9:120259336-120260336	1.49431	0.0350267
chr8:110123377-110124377	1.66769	0.0350241
chr5:103701890-103702890	1.42209	0.0350224
chr8:83426691-83427691	1.57418	0.0350217
chr10:49322148-49323148	1.07546	0.0350205
chr8:119074810-119075810	1.48601	0.035018
chr7:123251378-123252378	1.26546	0.0350171
chr1:172322973-172323973	1.63716	0.0350167
chr12:54599279-54600279	1.1003	0.0350112
chr1:16792608-16793608	1.22238	0.0350106
chr9:97023766-97024766	1.76865	0.0350091
chr7:131620161-131621161	1.31582	0.0350081
chr11:67345071-67346071	1.06704	0.0350075
chr3:32532800-32533800	1.27658	0.0350053
chr9:44876311-44877311	0.970498	0.035005
chr13:43614385-43615385	2.58353	0.0350016
chr4:39355212-39356212	1.2491	0.0350004
chr11:99428226-99429226	1.05967	0.034997
chr9:116468752-116469752	1.01788	0.0349946
chr9:72044279-72045279	0.593291	0.034994
chr8:94268102-94269102	0.554803	0.0349938
chr15:9839342-9840342	1.10935	0.0349911
chr1:192606557-192607557	1.63071	0.0349901
chr18:27344564-27345564	0.6653	0.0349868
chr2:27635169-27636169	2.02767	0.0349862
chr4:10503477-10504477	0.810251	0.0349858
chr14:71228799-71229799	2.63942	0.0349855
chr4:150239655-150240655	1.41723	0.034985
chr19:44282757-44283757	1.09853	0.0349843
chr16:16559026-16560026	0.697869	0.0349842
chr10:93542072-93543072	1.45889	0.0349823
chr14:75498586-75499586	1.8094	0.0349802
chr13:68078724-68079724	0.433016	0.0349799
chr12:54224828-54225828	1.63408	0.034979
chr1:107975407-107976407	1.64688	0.0349781
chr9:84240201-84241201	0.915464	0.0349781
chr4:82343914-82344914	0.715953	0.0349766
chr17:74586199-74587199	1.21795	0.0349764
chr2:115723101-115724101	0.842666	0.0349736
chr18:30352406-30353406	1.49807	0.0349711
chr5:88673382-88674382	0.5753	0.034969
chr14:99903645-99904645	1.50523	0.0349668
chr2:71242727-71243727	1.55384	0.0349661
chr14:47647973-47648973	0.948736	0.0349643
chr2:60197942-60198942	2.05897	0.0349638
chr9:78202210-78203210	1.85498	0.0349619
chr1:36251119-36252119	0.803565	0.0349582
chr10:60718230-60719230	1.46588	0.0349562
chr9:86871952-86872952	1.09484	0.0349538
chr9:98477319-98478319	1.59574	0.0349536
chr8:25521160-25522160	1.29526	0.0349524
chr14:92860436-92861436	1.89134	0.0349514
chr2:102587007-102588007	1.2186	0.034949
chr18:46427505-46428505	1.62057	0.0349477
chr2:29120766-29121766	2.6265	0.0349467
chr14:17405201-17406201	1.7388	0.0349464
chr5:3299928-3300928	1.02747	0.0349432
chr8:33683033-33684033	1.89405	0.034941
chr13:4699286-4700286	2.57704	0.0349409
chr9:40781521-40782521	2.28667	0.0349402
chr1:7167856-7168856	0.674649	0.034937
chrX:93148911-93149911	1.37636	0.0349361
chr8:44763334-44764334	1.52256	0.0349357
chr2:70708472-70709472	1.23558	0.0349355
chr19:34673225-34674225	0.555234	0.0349339
chr8:95968121-95969121	2.0622	0.0349337
chr2:20681886-20682886	0.872008	0.0349336
chr8:23596248-23597248	1.48085	0.0349328
chr10:3191303-3192303	1.83195	0.0349322
chr5:137684399-137685399	1.1211	0.0349322
chr4:142727554-142728554	1.67743	0.034932
chr14:122910056-122911056	0.595342	0.0349305
chr12:84640337-84641337	2.50552	0.0349288
chr11:20466300-20467300	2.23412	0.0349278
chr2:154893316-154894316	0.611767	0.0349274
chr9:113589829-113590829	0.547418	0.0349262
chr1:53815008-53816008	2.71305	0.0349253
chr10:95312513-95313513	0.682292	0.0349247
chr1:132878654-132879654	1.33343	0.0349233
chr7:118025899-118026899	1.02172	0.034922
chr8:74372099-74373099	2.11403	0.0349209
chr13:103083296-103084296	1.43022	0.0349209
chr5:108302956-108303956	1.68466	0.03492
chr7:135219937-135220937	1.80062	0.0349186
chr4:40345282-40346282	1.66821	0.034917
chr10:84859723-84860723	1.71524	0.0349162
chr2:12557403-12558403	1.10863	0.0349153
chr6:88551936-88552936	2.37454	0.0349143
chr10:42234869-42235869	0.949888	0.0349118
chr6:3874436-3875436	1.56769	0.0349115
chr13:18177048-18178048	0.715126	0.0349114
chr1:86181931-86182931	1.02821	0.0349094
chr7:27963829-27964829	0.901669	0.0349091
chr6:25765723-25766723	1.30575	0.0349079
chr6:72926527-72927527	1.11728	0.0349042
chr10:85197275-85198275	1.28278	0.0349041
chr2:109952827-109953827	1.39777	0.0349019
chr8:12104998-12105998	1.09649	0.034894
chr14:8615362-8616362	0.828206	0.0348938
chr11:24742559-24743559	0.800215	0.0348926
chr2:112251140-112252140	1.30639	0.0348916
chr13:66772217-66773217	0.659561	0.0348902
chr6:72182556-72183556	2.30479	0.0348886
chr16:13585775-13586775	1.19285	0.0348853
chr11:35889516-35890516	1.37705	0.0348852
chr5:106319775-106320775	1.5127	0.034884
chr9:22783366-22784366	0.9647	0.0348809
chr9:58254657-58255657	0.914631	0.0348807
chr13:72352550-72353550	1.65329	0.0348795
chr11:72285559-72286559	1.32221	0.0348773
chr9:73337884-73338884	1.7466	0.0348772
chr12:85652135-85653135	0.743607	0.0348768
chr10:120169927-120170927	0.177815	0.0348755
chr1:126149620-126150620	1.86213	0.0348751
chr13:66263814-66264814	1.28718	0.0348737
chr11:57956682-57957682	2.17947	0.0348732
chr9:41277469-41278469	2.49526	0.0348677
chr1:177615962-177616962	1.94154	0.0348639
chr3:141594885-141595885	1.14944	0.0348634
chr15:9242206-9243206	0.52494	0.0348593
chr8:82919592-82920592	2.43596	0.0348569
chr6:71293069-71294069	1.60443	0.0348569
chr9:7361637-7362637	1.72187	0.0348549
chr2:39468207-39469207	2.31952	0.0348549
chr17:66456932-66457932	1.82601	0.0348542
chr2:169864148-169865148	1.06988	0.0348533
chr14:51247433-51248433	2.2448	0.0348498
chr4:145506759-145507759	0.589365	0.0348479
chr9:57920549-57921549	1.0643	0.0348452
chr1:118720264-118721264	1.18915	0.0348421
chr3:154914564-154915564	1.1768	0.0348417
chr2:5735637-5736637	1.85827	0.0348409
chr4:18469179-18470179	1.4766	0.0348408
chr11:89623724-89624724	2.19552	0.0348404
chr1:170097042-170098042	1.28726	0.0348401
chr4:75266830-75267830	1.52024	0.03484
chr11:62040088-62041088	1.21282	0.0348397
chr13:64045565-64046565	1.62805	0.0348392
chr8:91072730-91073730	0.947993	0.0348379
chr7:136334996-136335996	1.50445	0.0348378
chr14:52740501-52741501	1.5158	0.0348369
chr5:75394059-75395059	0.85906	0.0348334
chr16:97223924-97224924	1.12435	0.0348308
chr5:73041201-73042201	1.59433	0.0348277
chr10:83321263-83322263	1.42405	0.034827
chr1:126213810-126214810	1.96156	0.0348254
chr9:12381016-12382016	0.54355	0.0348231
chr11:88932998-88933998	1.47453	0.0348211
chr5:3937703-3938703	0.972064	0.0348205
chr5:141034002-141035002	1.80367	0.034819
chr9:27120950-27121950	1.47535	0.0348167
chr11:24634542-24635542	1.26117	0.0348162
chr8:68525423-68526423	1.37414	0.034814
chr9:60906706-60907706	1.69605	0.0348132
chr4:130674515-130675515	1.01947	0.034812
chr15:99345853-99346853	0.851658	0.0348071
chrX:151040938-151041938	2.44665	0.034806
chr1:119356657-119357657	0.861418	0.0348034
chr12:118910053-118911053	2.37757	0.0348027
chr9:19092972-19093972	2.21527	0.0348014
chrX:104618787-104619787	1.65155	0.0348009
chr14:35730425-35731425	2.02283	0.0348009
chr19:21601036-21602036	0.746835	0.0348008
chr2:70182055-70183055	1.4484	0.0347986
chrX:140510139-140511139	1.50393	0.0347973
chr3:82194504-82195504	1.44365	0.0347969
chr3:101626767-101627767	1.62596	0.0347961
chr1:133434405-133435405	1.63097	0.0347957
chr7:87923900-87924900	1.03696	0.0347936
chr2:178123395-178124395	2.07139	0.034793
chr6:33082688-33083688	1.34731	0.034792
chr10:53459522-53460522	1.17612	0.0347899
chr4:106842876-106843876	1.61062	0.0347878
chr9:45076054-45077054	0.978575	0.0347863
chr12:89820919-89821919	0.997927	0.0347862
chr5:73945590-73946590	1.69998	0.0347854
chr2:155140884-155141884	1.30458	0.034784
chr6:114924784-114925784	0.844978	0.0347838
chr7:83026642-83027642	1.77772	0.0347825
chr10:26778745-26779745	1.19962	0.0347806
chr15:100170763-100171763	1.91947	0.0347756
chr17:7580338-7581338	0.748555	0.0347734
chr7:25265465-25266465	1.88442	0.0347726
chr5:108051843-108052843	1.66254	0.0347715
chr12:72649451-72650451	1.73864	0.0347703
chr15:87604352-87605352	1.27298	0.0347684
chr8:86735135-86736135	1.25974	0.0347648
chr10:65065051-65066051	1.9045	0.034763
chr17:15311626-15312626	1.81825	0.0347622
chr4:59415461-59416461	1.55364	0.0347594
chr16:18823356-18824356	1.57758	0.034744
chr12:99329489-99330489	0.754902	0.0347429
chr2:89568973-89569973	0.166273	0.0347427
chr5:116448663-116449663	1.83492	0.0347423
chr5:27050054-27051054	2.70371	0.0347418
chr4:62074883-62075883	2.52238	0.0347407
chr14:13348894-13349894	0.686769	0.0347399
chr9:67955348-67956348	2.15577	0.0347389
chr8:49379397-49380397	1.00728	0.0347384
chr18:30526310-30527310	1.66847	0.0347363
chr8:79935458-79936458	1.29058	0.0347348
chr3:35133352-35134352	1.76701	0.0347344
chr6:28609515-28610515	1.69988	0.0347343
chr2:129783396-129784396	1.18981	0.0347314
chr15:26275673-26276673	1.1264	0.034731
chrX:136815015-136816015	1.58987	0.0347297
chr17:46833697-46834697	1.52212	0.0347293
chr2:116771902-116772902	0.792585	0.0347231
chr5:149391765-149392765	1.30263	0.0347215
chr9:78505693-78506693	0.826525	0.0347202
chr15:18528031-18529031	1.42467	0.034717
chr6:67029568-67030568	0.945261	0.0347148
chr18:63859656-63860656	1.04918	0.0347147
chr5:24193035-24194035	2.74056	0.0347095
chr7:34246495-34247495	1.64823	0.0347095
chr14:118368798-118369798	2.02234	0.0347087
chr4:73823480-73824480	1.27761	0.0347066
chr5:63964063-63965063	1.6496	0.0347059
chr1:178896375-178897375	0.981252	0.0347058
chr1:88779997-88780997	1.03482	0.0347052
chr15:102673318-102674318	0.611304	0.0347047
chr6:97409257-97410257	2.27435	0.0347009
chr1:34074109-34075109	1.79059	0.0346953
chr4:94889682-94890682	1.41894	0.0346935
chr10:95839476-95840476	1.57851	0.0346918
chr4:65420329-65421329	0.799424	0.03469
chr15:12915753-12916753	2.39246	0.0346868
chr7:92391274-92392274	1.46091	0.0346839
chr11:4860859-4861859	1.48609	0.0346821
chr8:15073930-15074930	1.49099	0.0346815
chr16:21917053-21918053	1.16608	0.0346801
chr5:101713097-101714097	2.3264	0.0346778
chr14:27368460-27369460	2.1977	0.0346776
chr9:48352003-48353003	1.38863	0.0346764
chr9:16517441-16518441	0.657184	0.0346762
chr16:36649011-36650011	1.43671	0.0346762
chr12:117476957-117477957	2.03305	0.0346753
chr17:11721665-11722665	1.13155	0.0346748
chr4:146425451-146426451	0.653542	0.0346744
chr11:17163653-17164653	1.60164	0.0346733
chr7:44297195-44298195	1.7466	0.0346684
chr14:62037384-62038384	1.97838	0.0346677
chr16:30834282-30835282	1.5668	0.0346675
chr5:88394906-88395906	1.16836	0.0346652
chr16:38229232-38230232	1.48972	0.0346647
chr5:63575281-63576281	1.11924	0.0346613
chr3:154358926-154359926	0.7793	0.0346597
chr4:84836920-84837920	1.18712	0.0346588
chr13:21880729-21881729	2.42965	0.0346587
chr4:45590987-45591987	1.50185	0.0346535
chr15:35450006-35451006	1.15554	0.0346527
chr10:26196749-26197749	1.53557	0.0346484
chr11:50369146-50370146	1.63768	0.0346477
chr7:128457594-128458594	0.564944	0.0346468
chr4:38080295-38081295	0.832084	0.0346455
chr6:33883315-33884315	0.957449	0.0346409
chr1:52149686-52150686	0.380351	0.0346406
chr15:89645858-89646858	1.61838	0.0346404
chr10:120517298-120518298	1.21227	0.0346403
chr3:95792721-95793721	1.55313	0.0346393
chr14:123665453-123666453	1.73765	0.0346347
chr3:145651103-145652103	1.96467	0.0346338
chr11:79157496-79158496	1.9825	0.0346335
chrX:129774201-129775201	0.99598	0.0346324
chr17:58775145-58776145	1.90373	0.0346311
chr11:96749755-96750755	1.19869	0.0346298
chr14:84157114-84158114	2.06606	0.0346291
chr7:80238195-80239195	0.86658	0.034625
chr16:71835110-71836110	1.44664	0.0346238
chr5:119704316-119705316	0.729533	0.0346228
chr4:19524717-19525717	1.39666	0.0346223
chr12:8087548-8088548	0.822312	0.034618
chr16:94855373-94856373	1.69496	0.0346148
chr11:78427012-78428012	1.17436	0.0346141
chr1:31233388-31234388	1.41805	0.0346135
chr10:29016515-29017515	1.1916	0.0346124
chr10:14176226-14177226	1.85978	0.0346106
chr18:43724463-43725463	1.00998	0.0346068
chr9:21761938-21762938	1.12909	0.0346056
chr3:121625403-121626403	0.176458	0.0346055
chr1:175932359-175933359	0.996015	0.0346012
chr1:80182710-80183710	1.46482	0.0345975
chr9:113183768-113184768	1.49799	0.0345973
chr9:36495547-36496547	2.05999	0.0345965
chr5:151229498-151230498	1.94657	0.0345941
chr8:109436650-109437650	0.943163	0.0345919
chr1:132799927-132800927	1.4515	0.0345915
chr19:38320337-38321337	0.965532	0.0345853
chr7:122107206-122108206	1.98052	0.0345839
chr1:93000267-93001267	1.41772	0.0345794
chr8:13616772-13617772	1.39014	0.0345792
chr5:4493698-4494698	1.01199	0.0345789
chr11:53965563-53966563	1.06623	0.0345767
chr4:44052470-44053470	0.879385	0.0345725
chr17:39919597-39920597	2.0104	0.0345718
chr4:91582813-91583813	0.822414	0.0345715
chr6:21786861-21787861	1.22267	0.0345699
chr17:79653984-79654984	2.43479	0.0345697
chr16:52741862-52742862	1.05785	0.0345674
chr9:61278848-61279848	1.91175	0.0345672
chr5:21232586-21233586	1.34241	0.0345658
chr2:168779455-168780455	0.731495	0.0345645
chr17:24398200-24399200	1.72384	0.0345641
chr7:94519384-94520384	1.09026	0.034564
chr7:116246324-116247324	1.41277	0.0345636
chr12:28796703-28797703	1.52429	0.03456
chr4:146497649-146498649	0.903143	0.0345579
chr5:113230487-113231487	1.97197	0.0345573
chr9:7691627-7692627	1.31127	0.0345533
chr4:70659958-70660958	2.18574	0.0345504
chr8:125337953-125338953	0.915643	0.0345495
chr13:93362865-93363865	1.84426	0.0345458
chr17:17424759-17425759	1.54027	0.0345457
chr7:82233533-82234533	2.21215	0.0345452
chr4:130263443-130264443	1.62842	0.034537
chr13:9203143-9204143	2.03445	0.0345354
chr11:72635137-72636137	0.849582	0.0345351
chr11:51822498-51823498	2.47627	0.0345349
chr6:100305476-100306476	0.910831	0.0345343
chr4:5648039-5649039	1.18075	0.0345339
chr13:96635044-96636044	1.19731	0.0345322
chr1:13220444-13221444	1.71979	0.034529
chr19:10197722-10198722	1.66533	0.0345269
chr10:125956387-125957387	1.06616	0.0345191
chr9:70087073-70088073	0.696395	0.0345169
chr1:182170298-182171298	0.595329	0.0345158
chr9:68995798-68996798	1.40346	0.0345144
chr6:28525334-28526334	1.21326	0.0345124
chr16:48221575-48222575	1.75703	0.0345103
chr9:116212931-116213931	1.50975	0.0345085
chr12:12926786-12927786	2.3332	0.034508
chr2:20715786-20716786	1.98944	0.0345062
chr2:140310384-140311384	1.70257	0.0345051
chr5:144070881-144071881	1.37359	0.0345027
chr1:194354293-194355293	1.4491	0.0345014
chr11:22948625-22949625	1.82365	0.0344997
chr2:162658595-162659595	0.981504	0.0344993
chr7:123486673-123487673	0.901774	0.0344986
chr12:71693149-71694149	1.32413	0.0344961
chr17:37973294-37974294	1.0463	0.0344957
chr6:119199231-119200231	1.12253	0.0344955
chr11:49699450-49700450	1.95734	0.0344949
chr11:84088610-84089610	2.40657	0.0344925
chr14:100363783-100364783	1.03631	0.0344924
chr16:35981241-35982241	0.967068	0.0344882
chr11:26167056-26168056	1.65756	0.0344854
chr2:35679579-35680579	1.43571	0.034484
chr4:45498896-45499896	1.14276	0.0344778
chr4:40457284-40458284	1.4804	0.0344754
chr12:110541214-110542214	1.61176	0.0344743
chr8:95066834-95067834	1.22536	0.0344725
chr6:92144975-92145975	1.20812	0.0344718
chr4:153929329-153930329	1.41282	0.0344715
chr10:128369718-128370718	1.77748	0.0344702
chr1:73524847-73525847	1.19379	0.0344683
chr10:84531727-84532727	1.55257	0.0344682
chr14:117230178-117231178	1.62775	0.0344678
chr13:40451597-40452597	1.6091	0.0344678
chr5:106072739-106073739	2.51141	0.0344676
chr4:118297191-118298191	2.58101	0.0344672
chr17:53658455-53659455	0.530921	0.034467
chr4:108972984-108973984	1.65235	0.0344664
chr15:103363428-103364428	0.249887	0.0344652
chr10:112453133-112454133	1.13235	0.0344652
chr1:51508091-51509091	1.88019	0.0344651
chr10:26637796-26638796	1.86493	0.0344646
chr3:9326258-9327258	1.3799	0.0344645
chr4:48573357-48574357	0.544008	0.0344638
chr10:23977679-23978679	1.53182	0.0344617
chr1:134541458-134542458	0.81941	0.0344613
chr6:41565045-41566045	0.975143	0.0344501
chr16:91828242-91829242	0.851023	0.0344491
chr4:41179544-41180544	1.70014	0.0344476
chr1:90509032-90510032	1.97066	0.0344469
chr1:109111655-109112655	1.13124	0.0344454
chr16:10876940-10877940	1.82622	0.0344439
chr6:97356101-97357101	1.11317	0.0344393
chr17:45998176-45999176	1.20406	0.0344344
chr14:24329959-24330959	1.41769	0.0344338
chr13:44872507-44873507	0.71161	0.0344308
chr7:27619371-27620371	1.57504	0.03443
chr2:20726864-20727864	1.12843	0.0344281
chr9:114664060-114665060	1.95917	0.0344274
chr4:56499631-56500631	1.96001	0.0344263
chr6:31974943-31975943	1.45794	0.034426
chr7:120116921-120117921	1.60939	0.0344257
chr8:12442451-12443451	1.23584	0.0344256
chr9:64042600-64043600	0.840654	0.0344209
chr8:17934377-17935377	1.40515	0.03442
chr18:35295877-35296877	0.744877	0.03442
chr10:64116299-64117299	1.37218	0.0344183
chr14:11679445-11680445	2.47885	0.0344182
chr6:135703343-135704343	1.18071	0.0344171
chr13:51872749-51873749	1.45286	0.0344163
chr17:11529191-11530191	0.879796	0.0344141
chr12:105950208-105951208	1.4486	0.0344117
chr18:82110426-82111426	2.61147	0.0344112
chr12:112504878-112505878	1.89301	0.0344089
chr14:54372255-54373255	0.985158	0.0344084
chr8:61984734-61985734	0.533252	0.0344052
chr6:118702862-118703862	0.502788	0.0344049
chr7:119816703-119817703	1.84733	0.0344045
chr14:45470674-45471674	1.86265	0.0344033
chr1:117313209-117314209	1.71284	0.0344032
chr4:57662760-57663760	2.09659	0.0344031
chr8:93602558-93603558	1.76496	0.0344007
chrX:82982087-82983087	0.394844	0.0344006
chr17:84601833-84602833	1.9084	0.0344
chr1:71657307-71658307	0.977016	0.0343997
chr6:99378687-99379687	0.742731	0.0343984
chr1:143836413-143837413	1.52638	0.0343973
chr12:68147896-68148896	0.720609	0.0343957
chr4:95277435-95278435	1.70984	0.0343956
chr2:117403953-117404953	0.920477	0.0343942
chr2:26285148-26286148	0.996108	0.0343935
chr2:20941776-20942776	0.915521	0.0343925
chr7:129420603-129421603	1.84186	0.0343853
chr5:82588234-82589234	1.53527	0.0343799
chrX:56342807-56343807	2.09214	0.0343796
chr9:46702077-46703077	1.78681	0.0343789
chr16:72874934-72875934	1.15885	0.0343779
chr3:63823579-63824579	0.823874	0.0343778
chr17:48279257-48280257	0.642258	0.0343777
chr6:124993168-124994168	1.83864	0.0343754
chr6:116749006-116750006	1.17861	0.0343752
chr15:31554308-31555308	1.09833	0.034375
chr10:75106466-75107466	1.30443	0.0343744
chr9:32360279-32361279	0.549833	0.0343738
chr1:14614785-14615785	1.26038	0.0343738
chr9:106210945-106211945	1.60225	0.034369
chr14:76387681-76388681	1.99843	0.0343681
chr3:68783373-68784373	1.80064	0.0343672
chr7:73643965-73644965	1.27202	0.0343652
chr14:34693691-34694691	1.99854	0.0343634
chr3:121538493-121539493	1.47511	0.03436
chr3:86914003-86915003	0.829583	0.0343599
chr1:182643935-182644935	1.29797	0.0343597
chr12:21183164-21184164	1.51936	0.0343594
chr4:91298811-91299811	0.909417	0.0343581
chr7:44726966-44727966	0.850203	0.0343581
chr19:58111285-58112285	1.38357	0.0343578
chr2:106649938-106650938	0.987349	0.0343561
chr19:28477770-28478770	1.61852	0.0343554
chr5:128613461-128614461	1.20725	0.0343551
chr17:70397454-70398454	1.7349	0.0343531
chr11:81560008-81561008	2.04859	0.034351
chr17:28788126-28789126	1.2415	0.0343498
chr4:25977310-25978310	1.59369	0.0343486
chr6:82770883-82771883	1.23254	0.0343471
chr19:47285219-47286219	1.81179	0.0343467
chr15:93167207-93168207	1.43561	0.0343461
chr6:69967643-69968643	0.840101	0.0343423
chr2:4977714-4978714	1.14027	0.0343423
chr13:17975809-17976809	0.5532	0.0343403
chr8:19704938-19705938	0.81058	0.0343371
chr18:56975761-56976761	0.557748	0.0343366
chr1:86464198-86465198	2.00161	0.0343359
chr9:31020289-31021289	1.09538	0.0343356
chr15:76027161-76028161	1.62025	0.0343348
chr15:75835128-75836128	0.902786	0.0343348
chr12:25526971-25527971	3.05289	0.0343345
chr17:21853485-21854485	0.46215	0.0343337
chr5:82140943-82141943	0.545798	0.0343324
chr9:56899896-56900896	0.897913	0.0343322
chr12:41067713-41068713	1.54252	0.0343311
chr13:114731910-114732910	1.86229	0.0343297
chr10:42649179-42650179	1.2942	0.0343278
chr8:20259365-20260365	0.854885	0.0343265
chr12:44569267-44570267	0.829398	0.0343262
chr4:48600489-48601489	0.740972	0.0343245
chr16:95173389-95174389	2.14905	0.0343203
chrX:7751837-7752837	1.88749	0.0343202
chr10:25945758-25946758	1.32946	0.03432
chr13:64024429-64025429	1.72638	0.0343184
chr7:101868693-101869693	1.05246	0.0343174
chr1:95727121-95728121	0.978275	0.0343173
chr2:70283945-70284945	1.59706	0.0343145
chr18:23648335-23649335	1.47655	0.0343144
chr4:98846033-98847033	1.82347	0.0343138
chr3:156305128-156306128	2.00048	0.0343137
chrX:78480793-78481793	1.74474	0.0343135
chr1:36275714-36276714	1.36797	0.0343125
chr14:19920687-19921687	1.66234	0.0343116
chr5:104837946-104838946	1.79183	0.0343115
chr4:53788973-53789973	0.94739	0.0343105
chr12:116479064-116480064	1.34419	0.0343091
chr2:138279255-138280255	1.25601	0.0343085
chr10:39674464-39675464	0.675893	0.0343078
chr10:108307427-108308427	1.23201	0.0343064
chr11:15088699-15089699	2.06214	0.0343055
chr9:65161189-65162189	1.38129	0.0343008
chr7:79718853-79719853	0.774241	0.0343
chr6:29016727-29017727	1.94237	0.0342942
chr7:72292227-72293227	0.834095	0.034294
chr17:70950986-70951986	0.951336	0.034294
chr9:14086981-14087981	1.13169	0.0342936
chr8:107576294-107577294	1.05069	0.0342887
chr6:120211163-120212163	1.67528	0.0342872
chr12:71121688-71122688	1.85047	0.0342867
chr5:111053561-111054561	1.21741	0.0342857
chr14:53548531-53549531	1.13182	0.0342856
chr6:25307164-25308164	2.26224	0.0342844
chr4:132794021-132795021	1.14396	0.0342824
chrX:128576220-128577220	2.07451	0.0342804
chr4:118535179-118536179	1.41702	0.0342775
chr3:101224701-101225701	0.457596	0.0342759
chr11:4565267-4566267	1.45553	0.0342754
chr6:132941050-132942050	0.993178	0.0342752
chr11:77804065-77805065	1.19587	0.0342743
chr1:192749867-192750867	3.3083	0.0342729
chr13:97399693-97400693	1.37368	0.0342702
chrX:71570325-71571325	1.76217	0.0342688
chr6:101978829-101979829	1.46493	0.0342682
chr14:81502908-81503908	1.15812	0.0342663
chr17:32189864-32190864	1.21279	0.0342637
chr9:82405466-82406466	0.943804	0.0342594
chr1:79453883-79454883	2.4049	0.0342583
chr13:61385010-61386010	1.73448	0.0342582
chr4:131138596-131139596	1.71555	0.0342552
chr9:47293207-47294207	1.48529	0.0342549
chr6:124476913-124477913	1.75978	0.0342542
chr5:131742565-131743565	1.57935	0.0342527
chr3:8684888-8685888	0.855876	0.0342513
chr5:21269221-21270221	1.6876	0.0342499
chr2:179541451-179542451	1.96682	0.0342493
chr7:26982268-26983268	0.615515	0.0342491
chr3:132932071-132933071	1.90821	0.0342469
chr17:6544907-6545907	0.65378	0.0342464
chr2:30799488-30800488	1.20683	0.0342462
chr8:47231643-47232643	1.66462	0.0342433
chr9:3376032-3377032	1.55526	0.0342427
chr2:138183284-138184284	0.660978	0.0342394
chr18:80369409-80370409	0.894036	0.0342393
chr4:99635692-99636692	1.74111	0.0342381
chr17:43332122-43333122	1.24519	0.0342321
chr1:185386361-185387361	1.12425	0.0342318
chr4:130749319-130750319	0.594437	0.03423
chr2:73991363-73992363	0.994471	0.0342279
chr9:8533392-8534392	0.638803	0.0342259
chr5:36688273-36689273	0.889877	0.0342259
chr3:28842942-28843942	1.19269	0.0342228
chr11:51892523-51893523	1.92435	0.0342212
chr6:145272334-145273334	1.57612	0.0342199
chr13:99356363-99357363	1.85288	0.0342192
chr13:21792508-21793508	1.62118	0.0342173
chr7:136991580-136992580	0.761692	0.0342166
chr13:34978372-34979372	1.72395	0.0342155
chr7:126377215-126378215	1.86614	0.0342142
chr11:112180207-112181207	0.858318	0.0342127
chr16:43376789-43377789	1.24856	0.0342119
chr1:51931351-51932351	1.14446	0.0342104
chr9:62165814-62166814	1.1121	0.0342091
chr8:87772785-87773785	2.13101	0.0342054
chr10:70189670-70190670	1.28946	0.0342052
chr19:58629015-58630015	1.6721	0.0342046
chr7:73138770-73139770	1.65333	0.0342016
chr2:11038132-11039132	2.11887	0.0342007
chr4:85246232-85247232	2.12258	0.0342004
chr17:87351060-87352060	1.23595	0.0342004
chr10:21165466-21166466	1.41434	0.0341996
chr13:4055091-4056091	0.500759	0.0341981
chr10:129400612-129401612	1.85698	0.0341953
chr18:5625819-5626819	1.34141	0.0341952
chr1:12586630-12587630	2.19314	0.0341929
chr3:122291571-122292571	1.14412	0.0341927
chr17:53581864-53582864	0.686745	0.034191
chr4:125441025-125442025	0.659095	0.0341903
chr9:118433274-118434274	1.54131	0.0341869
chr2:59207105-59208105	1.24103	0.0341868
chr18:7588882-7589882	2.65931	0.0341865
chr1:35978471-35979471	1.45498	0.0341858
chr8:110760118-110761118	1.38928	0.0341853
chrX:44789464-44790464	0.906627	0.0341841
chr3:122421846-122422846	0.777532	0.0341841
chr5:38512677-38513677	1.75087	0.0341819
chr4:57846751-57847751	1.33185	0.0341817
chr17:84182282-84183282	2.12801	0.0341815
chr4:107998326-107999326	2.11121	0.0341809
chr9:66658525-66659525	2.15566	0.0341808
chr14:105900513-105901513	0.629995	0.0341762
chr10:121958487-121959487	1.06626	0.0341758
chr9:103184547-103185547	1.48164	0.0341743
chr3:9098202-9099202	1.96416	0.0341737
chr1:118647704-118648704	1.66859	0.0341724
chr4:132523754-132524754	1.63458	0.0341722
chr3:146009813-146010813	1.54676	0.0341717
chr2:30471399-30472399	1.03931	0.0341706
chr17:47531642-47532642	1.67443	0.0341701
chr11:78621736-78622736	1.11972	0.0341698
chr5:127147207-127148207	2.04683	0.0341696
chr12:106138193-106139193	1.09594	0.0341691
chr17:80123851-80124851	1.92031	0.034167
chr11:120269468-120270468	1.23256	0.0341657
chr10:18422441-18423441	1.43098	0.0341651
chr11:115104335-115105335	1.02773	0.0341648
chr2:177902428-177903428	1.56401	0.034164
chr13:36146646-36147646	1.08652	0.0341635
chr8:8871627-8872627	1.3472	0.0341582
chr4:104929855-104930855	1.0064	0.0341572
chr11:31552839-31553839	1.62868	0.0341549
chr1:150129438-150130438	1.04459	0.0341543
chr13:109398270-109399270	0.51229	0.0341542
chr6:39890572-39891572	0.5912	0.0341531
chr7:130652602-130653602	1.14548	0.0341526
chr9:123976550-123977550	1.08362	0.0341513
chr1:120506397-120507397	1.20186	0.0341463
chr5:37079216-37080216	2.62157	0.0341455
chr13:4212030-4213030	0.695312	0.0341447
chr17:35503568-35504568	2.85441	0.0341446
chr1:160624380-160625380	1.68023	0.0341417
chr2:179578600-179579600	1.63749	0.0341416
chr8:41360615-41361615	1.14287	0.0341411
chr10:47602475-47603475	1.24499	0.0341372
chr3:19579259-19580259	0.942752	0.0341324
chr12:117988871-117989871	1.15608	0.0341305
chr13:13470579-13471579	1.70751	0.0341305
chr9:115666215-115667215	0.785396	0.03413
chr5:89674201-89675201	1.44464	0.0341297
chr13:97093138-97094138	1.01253	0.0341284
chr13:59319272-59320272	1.93334	0.0341282
chr2:154426370-154427370	1.47851	0.0341279
chr13:34152997-34153997	1.5875	0.0341274
chr13:7538595-7539595	0.723394	0.0341248
chr4:105690426-105691426	1.46673	0.0341245
chr15:65633890-65634890	1.2125	0.0341212
chr16:29982616-29983616	1.96152	0.0341156
chr9:10261567-10262567	1.61235	0.0341152
chrX:117246566-117247566	0.367764	0.034114
chr13:53123776-53124776	2.32689	0.0341134
chr8:84228949-84229949	1.09277	0.0341126
chr2:148053109-148054109	1.40834	0.0341124
chr8:48547369-48548369	1.37653	0.0341116
chr3:102146189-102147189	0.526278	0.0341111
chr14:26910910-26911910	0.885355	0.0341074
chr3:31902370-31903370	2.86709	0.034107
chr8:23917908-23918908	1.1605	0.0341068
chr11:114532197-114533197	0.729145	0.0341052
chrX:95365073-95366073	2.08457	0.034102
chr3:148847985-148848985	1.58522	0.0341014
chr5:38107976-38108976	1.54662	0.0340994
chr2:31763321-31764321	0.799178	0.0340966
chr7:79578262-79579262	1.51822	0.0340966
chr2:5764768-5765768	1.33188	0.0340957
chr4:16631312-16632312	1.79659	0.0340955
chr4:13461883-13462883	1.29436	0.0340943
chr5:28596680-28597680	1.95623	0.0340936
chr6:6197004-6198004	1.08676	0.0340924
chr2:102511768-102512768	1.53496	0.0340921
chr17:17055514-17056514	1.3557	0.0340896
chr15:86347819-86348819	1.23754	0.0340859
chrX:140378644-140379644	1.81053	0.0340851
chr8:83776384-83777384	2.23445	0.034083
chr2:158714729-158715729	1.08257	0.0340828
chr19:24408538-24409538	0.979913	0.0340814
chr5:115373560-115374560	1.32305	0.0340747
chr8:54779224-54780224	0.804013	0.0340742
chr5:8518755-8519755	1.7488	0.0340724
chr5:105642273-105643273	0.93743	0.034069
chr14:44712097-44713097	0.729412	0.034069
chr5:121180877-121181877	0.849148	0.0340685
chr14:45445029-45446029	1.04662	0.0340662
chr10:72658928-72659928	0.867408	0.0340651
chr17:88468449-88469449	2.03077	0.0340629
chr12:105092376-105093376	1.38949	0.0340623
chr8:46924592-46925592	1.12958	0.0340614
chr13:102769864-102770864	1.28309	0.0340612
chr17:48814826-48815826	1.31962	0.0340609
chr17:6484438-6485438	0.901382	0.0340586
chr9:110534853-110535853	1.03061	0.0340585
chr5:53613950-53614950	1.32977	0.0340566
chr11:4390285-4391285	1.79078	0.0340552
chr6:71744065-71745065	0.762271	0.0340546
chr18:83756902-83757902	2.03769	0.0340536
chr15:84393079-84394079	1.04739	0.0340514
chr3:8006078-8007078	1.97561	0.034049
chr1:14391857-14392857	1.4864	0.0340488
chr3:35392337-35393337	1.20208	0.0340425
chr2:172576916-172577916	1.7923	0.0340416
chr6:81076263-81077263	1.94189	0.034041
chr4:141158826-141159826	1.43898	0.0340409
chr7:79313055-79314055	1.39782	0.0340407
chr7:49730841-49731841	0.876087	0.0340376
chr2:171279890-171280890	1.18904	0.0340342
chrX:57168093-57169093	1.43009	0.0340335
chr5:122990983-122991983	2.20832	0.0340325
chr4:57447165-57448165	1.35474	0.0340325
chr7:114783137-114784137	1.09835	0.0340318
chr1:190378606-190379606	0.768797	0.0340309
chr3:53301905-53302905	1.75151	0.0340304
chr8:106818704-106819704	1.55024	0.0340297
chr4:33363234-33364234	0.878368	0.034027
chr6:67204762-67205762	1.19835	0.0340265
chr15:77201768-77202768	1.12317	0.0340264
chr3:135332467-135333467	1.38261	0.0340261
chr9:112118976-112119976	1.30327	0.034026
chr1:187127146-187128146	1.30667	0.0340241
chr8:57489652-57490652	1.61498	0.0340235
chr11:3585651-3586651	1.0281	0.0340231
chr10:83191945-83192945	1.1585	0.0340195
chr14:13134142-13135142	0.805766	0.0340186
chr1:126861406-126862406	2.21352	0.0340182
chr4:33180381-33181381	0.985424	0.0340154
chr8:127137648-127138648	1.85013	0.0340118
chr4:133121852-133122852	0.856625	0.0340097
chr1:168426647-168427647	1.7721	0.0340093
chr1:9538844-9539844	1.04129	0.0340082
chr10:117808822-117809822	0.972489	0.0340074
chr10:63360171-63361171	2.0766	0.0340068
chr4:109072974-109073974	1.64653	0.0340046
chr12:118644228-118645228	1.2039	0.0340046
chr19:37133508-37134508	1.10051	0.0340034
chr11:78817628-78818628	1.04784	0.0340033
chr1:156932053-156933053	2.45215	0.0340012
chr11:12459711-12460711	0.84683	0.0340006
chr11:82475624-82476624	1.76264	0.0339976
chr1:73500371-73501371	1.86345	0.0339947
chr12:21470984-21471984	1.46842	0.0339946
chr7:101944210-101945210	1.24208	0.0339907
chr6:87620906-87621906	1.43533	0.0339901
chr14:14765404-14766404	0.332876	0.0339899
chr11:4802798-4803798	1.63487	0.0339898
chr2:112726767-112727767	0.370511	0.0339881
chr4:141999139-142000139	2.25248	0.0339876
chr13:66414665-66415665	0.944746	0.0339876
chr6:30300307-30301307	1.34212	0.0339858
chr6:48493096-48494096	1.1055	0.0339857
chr7:76337603-76338603	1.75741	0.0339851
chr1:154100608-154101608	1.28158	0.0339847
chr9:5460151-5461151	1.36034	0.0339818
chr13:97104799-97105799	0.686365	0.03398
chr6:128746723-128747723	2.12213	0.0339794
chr6:40349910-40350910	1.63101	0.0339775
chr8:86610515-86611515	1.49979	0.033977
chr11:13417548-13418548	1.42067	0.033975
chr12:99460455-99461455	1.49169	0.0339749
chr10:82823507-82824507	0.960839	0.0339745
chr12:52231593-52232593	1.19719	0.0339738
chr8:118273736-118274736	1.54958	0.0339737
chr2:17603189-17604189	1.69729	0.0339714
chr2:35852726-35853726	1.85132	0.033969
chr2:4420356-4421356	2.7183	0.0339687
chr7:122761013-122762013	1.48819	0.0339682
chr2:71688513-71689513	1.1915	0.0339648
chr4:83450289-83451289	0.842707	0.0339638
chr17:28836751-28837751	1.64757	0.0339626
chr14:51162876-51163876	1.24822	0.033962
chr6:29308042-29309042	1.21831	0.0339618
chr18:83392052-83393052	0.479132	0.0339608
chr4:69850978-69851978	1.21498	0.0339603
chr6:101174834-101175834	0.859309	0.0339573
chr4:13398701-13399701	1.04682	0.0339548
chr2:57243711-57244711	1.78033	0.0339535
chr10:127127716-127128716	1.57166	0.0339512
chr19:24355681-24356681	1.1567	0.0339506
chr4:134687642-134688642	0.687628	0.0339505
chr8:118523643-118524643	1.92705	0.0339495
chr8:54089196-54090196	0.391811	0.0339482
chr9:93001495-93002495	1.68836	0.0339479
chr17:53561159-53562159	1.7869	0.0339479
chr8:33993518-33994518	1.40896	0.0339453
chr13:8029809-8030809	1.8857	0.0339438
chrX:108729233-108730233	1.23179	0.0339437
chr17:43360982-43361982	1.89527	0.0339423
chr16:90613482-90614482	2.24442	0.0339387
chr11:46090983-46091983	0.886437	0.033938
chr5:128653827-128654827	1.32862	0.0339375
chr7:144877968-144878968	2.45305	0.0339365
chr8:56255363-56256363	1.24848	0.0339355
chr4:8126273-8127273	1.33735	0.0339335
chr9:74998379-74999379	0.575867	0.0339314
chr10:125785348-125786348	1.45351	0.0339299
chr6:52680062-52681062	1.72512	0.0339296
chr4:59997556-59998556	1.29691	0.0339284
chr7:107552998-107553998	1.53274	0.0339271
chr6:64665381-64666381	1.64652	0.0339262
chr11:106568052-106569052	2.03148	0.0339234
chr4:32979762-32980762	2.10216	0.0339224
chr5:104721494-104722494	1.52126	0.0339219
chr11:77653136-77654136	2.74531	0.0339207
chr19:5778115-5779115	2.17755	0.0339175
chr2:23619797-23620797	0.655986	0.0339162
chr6:78987437-78988437	0.391815	0.0339151
chr8:95848387-95849387	1.25578	0.033913
chr13:111576284-111577284	0.972505	0.0339104
chr5:90235104-90236104	1.89049	0.0339083
chr11:79976425-79977425	1.1112	0.0339071
chr1:98013866-98014866	1.35503	0.0339055
chr6:71710063-71711063	1.10386	0.0339025
chr2:75907119-75908119	0.818086	0.033901
chr11:76561864-76562864	1.01502	0.0338996
chr1:165814157-165815157	1.6016	0.0338989
chr17:10196153-10197153	1.90853	0.0338983
chr8:17574064-17575064	0.839574	0.033898
chr14:31323600-31324600	1.72231	0.0338954
chr11:18911150-18912150	0.89652	0.0338953
chr4:149499693-149500693	0.960744	0.0338951
chr18:40228293-40229293	1.46747	0.0338929
chr7:107552191-107553191	0.796274	0.0338926
chr6:28739870-28740870	1.38461	0.0338913
chr19:27601248-27602248	1.2971	0.0338873
chr2:112377686-112378686	1.13519	0.033887
chr12:106535597-106536597	1.98176	0.0338845
chr13:9431015-9432015	1.57121	0.033884
chr10:42567781-42568781	0.951852	0.0338835
chr12:100451883-100452883	0.900664	0.0338829
chr14:59927561-59928561	1.21864	0.0338807
chr14:66779728-66780728	1.1244	0.0338793
chr13:72300261-72301261	1.57728	0.0338786
chr2:22884452-22885452	0.659648	0.0338783
chr11:49195783-49196783	1.33531	0.0338782
chr9:59558499-59559499	2.03132	0.0338774
chr11:96044685-96045685	1.56053	0.0338766
chr1:130435811-130436811	1.05583	0.0338756
chr8:117215577-117216577	1.5304	0.0338752
chr8:10767894-10768894	0.939018	0.033875
chr4:119243600-119244600	1.68752	0.0338701
chr16:32819302-32820302	0.822528	0.03387
chr3:57447955-57448955	1.70196	0.0338668
chr10:30731064-30732064	2.11168	0.0338662
chr6:100525910-100526910	1.14859	0.0338629
chr4:108796350-108797350	0.74631	0.0338616
chr18:12792705-12793705	1.12545	0.033861
chr4:44931036-44932036	0.249483	0.0338599
chr9:106739632-106740632	1.15018	0.0338596
chr7:44733072-44734072	1.14731	0.0338569
chr10:41848120-41849120	0.759253	0.0338527
chr4:108113812-108114812	1.14458	0.0338526
chr3:120690829-120691829	1.65378	0.0338516
chr4:136461226-136462226	1.14114	0.0338504
chr7:25197373-25198373	1.02237	0.0338498
chr5:52833024-52834024	1.02101	0.0338485
chr14:27316150-27317150	1.07382	0.033848
chr2:174566416-174567416	2.0523	0.033848
chr3:59027871-59028871	1.01457	0.033846
chr1:59628809-59629809	2.03426	0.0338459
chr3:85455341-85456341	1.65034	0.0338458
chr4:82347338-82348338	0.514317	0.0338458
chr6:141793708-141794708	1.04125	0.0338452
chr12:41907241-41908241	1.39184	0.0338438
chr2:155205027-155206027	0.913451	0.0338435
chr9:14274318-14275318	1.63555	0.0338427
chr15:77814349-77815349	0.804028	0.0338406
chr14:67834291-67835291	1.28973	0.0338384
chr4:147812352-147813352	-0.0350688	0.0338384
chr7:82896451-82897451	1.64674	0.0338366
chr7:126058335-126059335	1.29408	0.0338363
chr18:17874283-17875283	2.52486	0.0338345
chr2:152560198-152561198	0.81929	0.0338334
chr15:75113848-75114848	2.07022	0.0338326
chr16:49725931-49726931	1.79808	0.0338321
chr10:39571710-39572710	1.30283	0.0338314
chr1:71637582-71638582	1.42449	0.0338313
chrX:113175027-113176027	1.08293	0.0338288
chr8:107669292-107670292	1.17395	0.033828
chr2:61400355-61401355	1.79305	0.033822
chr8:46171842-46172842	1.71011	0.0338205
chr2:59638368-59639368	0.580372	0.0338193
chrX:104115065-104116065	1.3535	0.0338177
chr3:90443711-90444711	1.06424	0.0338168
chr10:96076198-96077198	1.02397	0.0338145
chr1:11747661-11748661	1.05751	0.0338144
chr3:44429648-44430648	2.36365	0.0338131
chr8:96734847-96735847	0.974683	0.0338122
chr14:40892015-40893015	2.02285	0.0338077
chr6:120149864-120150864	1.32479	0.0338066
chr17:88163358-88164358	1.45226	0.0338053
chr19:33264971-33265971	1.41927	0.0338051
chr1:157417800-157418800	1.71767	0.0338045
chr18:61877475-61878475	1.54453	0.0338041
chr18:24450839-24451839	2.00564	0.0338037
chr14:86359980-86360980	0.683723	0.0338027
chr13:112416028-112417028	1.98015	0.0338012
chr12:42833505-42834505	1.33767	0.0338011
chr5:122073765-122074765	0.694515	0.0337997
chr5:108050270-108051270	0.949625	0.0337968
chr9:16772575-16773575	1.53137	0.0337957
chr19:23520116-23521116	1.14784	0.033795
chr2:58594004-58595004	1.12633	0.0337941
chr6:32908792-32909792	1.04252	0.0337908
chr4:34493077-34494077	1.42493	0.0337906
chr11:30197917-30198917	0.49745	0.0337866
chr14:105828651-105829651	0.782295	0.0337862
chr3:31491505-31492505	1.18473	0.0337859
chr13:64362088-64363088	1.10399	0.0337857
chr1:56923613-56924613	1.74658	0.0337844
chr8:117670164-117671164	1.38124	0.0337814
chr7:44407518-44408518	1.55841	0.0337793
chr7:29942355-29943355	2.4229	0.0337786
chr1:35988757-35989757	2.19982	0.0337759
chr15:55196093-55197093	1.64918	0.0337754
chr3:153442379-153443379	1.65279	0.033773
chr2:118440924-118441924	0.979593	0.0337727
chr4:75886379-75887379	0.304435	0.0337725
chr14:65693075-65694075	2.38052	0.0337707
chr6:100401252-100402252	1.58419	0.0337703
chr19:21654378-21655378	0.595935	0.0337657
chr4:49891648-49892648	1.7948	0.0337654
chr18:75195542-75196542	1.27682	0.0337647
chr7:64579673-64580673	1.39277	0.0337632
chr5:35001675-35002675	0.782589	0.0337627
chr9:64593030-64594030	1.91443	0.0337608
chr2:132714282-132715282	1.10003	0.0337592
chr12:19068334-19069334	1.11979	0.0337572
chr5:72367311-72368311	0.646108	0.0337539
chr14:52316584-52317584	1.55652	0.0337505
chr12:86216261-86217261	2.33151	0.0337492
chr17:7799531-7800531	2.0195	0.0337467
chr4:59153545-59154545	0.9094	0.0337422
chr3:84731904-84732904	1.39918	0.0337418
chr17:31212961-31213961	1.56595	0.0337408
chr19:3562034-3563034	1.59112	0.0337396
chr10:94762981-94763981	1.29004	0.033739
chr7:66233584-66234584	1.5599	0.0337387
chr4:120036904-120037904	1.69736	0.0337386
chr10:93105061-93106061	1.75393	0.0337377
chr6:145120456-145121456	1.69774	0.0337362
chr2:127714393-127715393	1.16088	0.0337326
chrX:60187330-60188330	1.52818	0.0337317
chr8:118516752-118517752	1.88715	0.0337304
chr3:91963569-91964569	1.87254	0.0337301
chr5:118434567-118435567	1.48818	0.03373
chr4:70306530-70307530	1.29582	0.0337268
chr17:75770371-75771371	1.95566	0.0337267
chr5:36082448-36083448	1.92103	0.0337228
chr11:3425962-3426962	1.27787	0.0337204
chr15:92981231-92982231	1.21452	0.0337187
chr5:21969894-21970894	1.38467	0.0337158
chr1:84692963-84693963	0.613717	0.0337125
chr3:95501987-95502987	1.84677	0.0337121
chr5:63639800-63640800	1.32728	0.0337094
chr5:22573831-22574831	1.43364	0.0337083
chr13:44408284-44409284	0.841491	0.0337081
chr15:28653728-28654728	1.33974	0.0337074
chr6:60345183-60346183	3.18731	0.0337073
chr13:66802334-66803334	1.97762	0.0337029
chr11:77904372-77905372	0.975422	0.0337027
chr18:36253591-36254591	1.33814	0.0337019
chr1:60838845-60839845	0.861491	0.0337018
chr3:58822067-58823067	0.0429882	0.033701
chr5:22360297-22361297	2.39358	0.0336988
chr15:84463692-84464692	1.57459	0.0336966
chr5:110806178-110807178	0.735284	0.0336966
chr16:9390726-9391726	1.71256	0.0336908
chr2:92673635-92674635	1.30239	0.0336856
chr17:74469747-74470747	1.15217	0.0336845
chr1:160415774-160416774	2.40274	0.0336827
chr11:116939963-116940963	2.38135	0.0336816
chr9:120573362-120574362	1.10515	0.0336804
chr19:32240275-32241275	0.741198	0.0336786
chr13:54067360-54068360	1.13731	0.0336781
chr11:25993843-25994843	2.00673	0.033678
chrX:131359641-131360641	1.9116	0.0336775
chr11:50492361-50493361	2.3603	0.0336775
chr13:14169761-14170761	0.739291	0.0336757
chr19:29146592-29147592	1.09863	0.033675
chr17:88157878-88158878	0.996856	0.0336691
chr11:20784967-20785967	0.944859	0.0336684
chr2:5792067-5793067	1.39306	0.0336681
chr7:64208575-64209575	1.53142	0.0336669
chr16:51642986-51643986	0.395932	0.0336621
chr14:99500765-99501765	1.60338	0.0336618
chr11:101681762-101682762	2.97118	0.0336609
chr2:75706232-75707232	1.39301	0.0336603
chr10:24803457-24804457	1.38337	0.033657
chr11:100682154-100683154	1.84844	0.0336548
chr14:51037766-51038766	0.867944	0.0336533
chr7:36421294-36422294	1.91217	0.0336524
chr10:19938371-19939371	2.00284	0.0336523
chr6:116031525-116032525	1.76561	0.033651
chr1:185928760-185929760	0.966848	0.0336487
chr10:13512865-13513865	1.32079	0.033646
chr17:48500709-48501709	1.83049	0.0336458
chr2:75062875-75063875	2.40609	0.0336446
chr19:29121747-29122747	1.09861	0.0336443
chr9:8458861-8459861	1.94939	0.0336412
chr3:115705762-115706762	0.802178	0.0336393
chr7:122568489-122569489	0.763565	0.0336372
chr4:56937321-56938321	1.33798	0.0336354
chr4:132025287-132026287	1.30339	0.033635
chr1:74131305-74132305	1.28674	0.0336332
chr1:52159139-52160139	1.25171	0.0336329
chr10:103332510-103333510	1.18721	0.0336315
chr17:29350868-29351868	0.788414	0.033627
chr2:110012077-110013077	1.10913	0.0336244
chr4:111529017-111530017	2.23061	0.0336243
chrX:99562337-99563337	1.14806	0.0336205
chr9:78364448-78365448	2.30082	0.0336195
chr5:131448882-131449882	1.30055	0.0336194
chr12:107360270-107361270	0.943256	0.0336161
chr4:98400885-98401885	2.43725	0.0336156
chr14:12344829-12345829	2.17299	0.0336151
chr11:20990365-20991365	1.047	0.0336045
chr13:58524390-58525390	1.39088	0.0336029
chr10:127891708-127892708	0.81571	0.0336027
chr3:35028417-35029417	1.68143	0.0336018
chr9:58140304-58141304	2.12815	0.0336015
chr14:123046077-123047077	2.03452	0.033598
chr14:67241814-67242814	2.30078	0.0335976
chr9:105446774-105447774	1.00855	0.0335974
chr13:22690058-22691058	1.22889	0.0335957
chr2:45204946-45205946	1.11313	0.0335953
chr15:55440685-55441685	1.20014	0.0335953
chr2:5668554-5669554	1.19561	0.0335953
chr3:7184800-7185800	1.59837	0.033595
chr9:91253565-91254565	1.31226	0.0335944
chr8:120803383-120804383	1.14121	0.0335942
chr13:98947773-98948773	1.30985	0.0335932
chr17:50786235-50787235	0.803997	0.0335921
chr2:32647370-32648370	1.51957	0.0335917
chr17:32552695-32553695	0.854527	0.0335917
chr15:65894053-65895053	1.03252	0.0335917
chr12:105858585-105859585	1.91868	0.0335906
chr1:189789385-189790385	2.2948	0.0335898
chr2:90740587-90741587	2.32957	0.0335861
chr6:44252820-44253820	0.733151	0.0335847
chr18:42090272-42091272	1.27326	0.0335846
chr11:82661778-82662778	2.27905	0.0335804
chr2:156870509-156871509	0.562855	0.0335762
chr17:5981518-5982518	2.6053	0.0335734
chr8:87974792-87975792	0.214898	0.0335717
chr8:92771627-92772627	1.70652	0.0335701
chr17:33695867-33696867	0.81017	0.0335696
chr18:21061074-21062074	1.92799	0.0335693
chr3:84696369-84697369	1.81213	0.0335688
chr1:71557344-71558344	0.100681	0.033568
chr18:37751833-37752833	1.51783	0.0335664
chr4:101445307-101446307	1.12265	0.0335652
chr13:119361494-119362494	0.819926	0.033565
chr4:39555886-39556886	0.899699	0.0335625
chr5:53555140-53556140	1.88336	0.0335619
chr8:69165772-69166772	1.19594	0.0335619
chr11:87441986-87442986	1.43074	0.0335616
chr6:88782465-88783465	1.60679	0.0335615
chr17:65689964-65690964	1.36414	0.0335577
chr19:58107469-58108469	1.40855	0.0335558
chr16:89849234-89850234	0.744534	0.0335551
chr3:14906945-14907945	1.91911	0.0335548
chr6:51097807-51098807	1.59515	0.0335543
chr3:109520836-109521836	1.70877	0.033553
chr4:104499822-104500822	1.33629	0.0335524
chr2:38790819-38791819	1.42651	0.0335517
chr5:25157067-25158067	1.17389	0.0335493
chr13:85911612-85912612	0.961155	0.0335487
chr15:98622939-98623939	0.740018	0.0335479
chr7:117834118-117835118	1.38993	0.0335464
chr19:53648633-53649633	1.44453	0.0335434
chr7:44929456-44930456	0.943262	0.0335432
chr2:29557157-29558157	1.74297	0.0335393
chr4:119498062-119499062	2.06538	0.0335393
chr15:101789509-101790509	1.20738	0.0335389
chr6:148712239-148713239	0.742406	0.0335378
chr8:61178395-61179395	0.298297	0.0335375
chr7:39579834-39580834	1.01567	0.0335364
chr5:150806215-150807215	1.07433	0.0335322
chr6:115852839-115853839	0.687939	0.0335289
chr14:35058182-35059182	0.976226	0.0335288
chr17:37532900-37533900	1.32467	0.0335247
chr18:9894958-9895958	1.93595	0.0335243
chr16:16727913-16728913	1.24738	0.0335228
chr5:149013486-149014486	1.23126	0.0335227
chr2:124792464-124793464	1.29652	0.0335227
chr14:79890007-79891007	0.776417	0.033522
chr9:61435018-61436018	1.30073	0.033521
chr13:76291660-76292660	2.12004	0.0335208
chr4:98599266-98600266	0.893102	0.0335185
chr15:59360832-59361832	1.32514	0.0335184
chr6:55082048-55083048	1.94541	0.033514
chr14:64891688-64892688	1.46157	0.0335139
chr16:91587930-91588930	1.00556	0.0335138
chr17:52059862-52060862	1.69019	0.033511
chr3:138651186-138652186	2.03899	0.0335083
chr12:82244222-82245222	0.776127	0.033508
chr11:65008023-65009023	0.892495	0.0335074
chr15:10746458-10747458	0.840564	0.0335069
chr9:45264803-45265803	1.75085	0.0335055
chr1:62911069-62912069	1.16481	0.0335053
chr2:103972720-103973720	0.787142	0.0334991
chr15:12507238-12508238	2.61063	0.033499
chr2:167165138-167166138	1.00315	0.0334989
chr11:68779201-68780201	2.28726	0.0334964
chr7:4651149-4652149	1.69947	0.0334948
chr7:125405646-125406646	2.20362	0.0334923
chr2:13675230-13676230	1.30526	0.0334917
chr6:67113643-67114643	0.905835	0.0334896
chr3:101595157-101596157	1.69564	0.0334892
chr7:120387511-120388511	0.924175	0.033487
chr5:20747940-20748940	1.33231	0.0334857
chr3:130721087-130722087	1.78389	0.0334856
chr6:85965525-85966525	1.56209	0.0334848
chr10:62343673-62344673	1.40838	0.033484
chr9:108179633-108180633	1.43518	0.0334839
chr7:27666199-27667199	1.36897	0.0334823
chr16:45261244-45262244	1.29073	0.0334786
chr7:80098032-80099032	0.795519	0.033478
chr3:101239990-101240990	1.05089	0.033478
chr4:83524491-83525491	0.56844	0.0334778
chr10:27172595-27173595	1.65457	0.0334763
chr2:149906443-149907443	1.76438	0.0334754
chr14:94564796-94565796	1.19946	0.0334741
chr6:147199083-147200083	1.3285	0.033474
chr16:29774765-29775765	0.456146	0.033472
chr6:33547616-33548616	1.10755	0.0334661
chr7:116540291-116541291	1.39035	0.0334655
chr15:47973666-47974666	1.17618	0.0334644
chr13:113338140-113339140	1.57477	0.0334637
chr8:97511585-97512585	0.753499	0.0334613
chr10:19904058-19905058	1.22096	0.0334605
chr2:163100327-163101327	2.00683	0.0334596
chr1:186649687-186650687	2.30287	0.0334595
chr11:107337484-107338484	1.73537	0.033459
chr1:72822587-72823587	0.755757	0.0334589
chr9:18697565-18698565	1.16198	0.0334575
chr9:49566268-49567268	1.49598	0.0334561
chr11:35543530-35544530	0.529825	0.0334538
chr5:100533020-100534020	1.53349	0.0334533
chr4:101550747-101551747	1.42892	0.033453
chr9:120981079-120982079	1.12771	0.0334522
chr13:58740691-58741691	0.835739	0.0334487
chr5:64739137-64740137	1.42515	0.0334486
chr13:66429285-66430285	1.03118	0.0334425
chr13:62392919-62393919	1.55947	0.0334398
chr8:8723467-8724467	2.2099	0.0334384
chr10:128139911-128140911	1.25421	0.0334322
chr18:35047581-35048581	1.02713	0.0334288
chrX:7428744-7429744	0.927912	0.0334285
chr7:49337354-49338354	1.24433	0.0334251
chr7:90133407-90134407	0.807544	0.0334245
chr3:101783604-101784604	1.4146	0.0334238
chr1:136594165-136595165	0.0812762	0.0334214
chr1:118875215-118876215	1.18466	0.0334169
chr6:118990235-118991235	1.62391	0.0334148
chr2:51047234-51048234	0.905538	0.0334117
chr10:128037606-128038606	1.90693	0.0334073
chr1:42268527-42269527	1.51863	0.0334071
chr2:179556485-179557485	1.41425	0.0334066
chr14:66920972-66921972	1.42231	0.0334056
chr17:64913881-64914881	1.11782	0.0334005
chr7:130689555-130690555	1.08685	0.0334004
chr7:55858568-55859568	1.09129	0.0333989
chr12:117636927-117637927	0.942314	0.0333973
chrX:140478776-140479776	0.851723	0.0333964
chr5:146412520-146413520	0.950899	0.0333954
chr2:125469165-125470165	0.805913	0.0333937
chr9:86011358-86012358	2.02643	0.0333935
chr6:18926853-18927853	1.0885	0.0333922
chr4:49185257-49186257	0.812622	0.0333894
chr9:34898471-34899471	2.75435	0.0333879
chr1:61121201-61122201	1.22457	0.0333877
chr12:104448800-104449800	2.11623	0.0333829
chr7:80849281-80850281	1.12073	0.0333827
chr10:108385233-108386233	1.44731	0.0333826
chr18:46716323-46717323	0.624757	0.0333821
chr18:84708194-84709194	1.18661	0.033379
chr14:56023710-56024710	0.537318	0.0333781
chr17:88240176-88241176	1.01982	0.0333775
chr2:63548087-63549087	1.2087	0.0333771
chr4:128727987-128728987	1.39761	0.0333741
chr10:70364400-70365400	1.84006	0.0333736
chr4:86512636-86513636	1.15597	0.0333727
chr17:64783489-64784489	1.83172	0.0333724
chr5:8423900-8424900	2.13416	0.0333721
chr2:39256916-39257916	0.83127	0.0333718
chr3:9641650-9642650	0.723974	0.0333694
chr11:46218324-46219324	1.32778	0.0333692
chr7:133915528-133916528	1.5597	0.0333691
chr18:20766401-20767401	1.06314	0.0333681
chr8:8131831-8132831	0.768672	0.0333678
chr10:41006346-41007346	1.0213	0.0333672
chr1:128806020-128807020	0.983435	0.0333662
chr7:37553477-37554477	2.17633	0.0333652
chr16:94054887-94055887	1.83143	0.0333651
chr12:65552672-65553672	1.15162	0.0333648
chr8:43353394-43354394	1.34183	0.0333646
chr8:127450738-127451738	1.54398	0.0333622
chr19:36286402-36287402	0.725585	0.0333619
chr2:143676810-143677810	0.671254	0.0333617
chr7:13781262-13782262	1.71308	0.0333604
chrX:7721231-7722231	1.13315	0.033359
chr6:35351384-35352384	0.341086	0.0333586
chr13:46690461-46691461	0.993584	0.0333581
chr11:98791697-98792697	1.8477	0.0333574
chr9:92565566-92566566	1.1894	0.033357
chr9:92249654-92250654	1.42647	0.0333551
chr9:84281263-84282263	0.8341	0.0333549
chr10:14193028-14194028	2.15804	0.033353
chr9:52685996-52686996	1.04951	0.0333527
chr13:39924103-39925103	1.98691	0.0333501
chr10:65089903-65090903	0.761485	0.0333487
chr6:51485343-51486343	1.52224	0.0333474
chr19:46977023-46978023	1.33571	0.0333471
chr5:135212529-135213529	1.66815	0.0333461
chr8:25770943-25771943	1.49985	0.0333451
chr4:102859279-102860279	0.543521	0.0333451
chr5:102160785-102161785	0.901239	0.0333442
chr6:93858019-93859019	1.08783	0.0333422
chr6:52877310-52878310	0.665116	0.0333421
chr11:86968840-86969840	2.14427	0.0333417
chr11:4448150-4449150	0.848325	0.0333416
chr1:71936451-71937451	1.44041	0.0333409
chr7:114947926-114948926	1.922	0.0333389
chr2:44474552-44475552	1.64444	0.0333352
chr11:52115896-52116896	0.95944	0.0333345
chr15:57951668-57952668	1.67432	0.0333331
chr15:49192183-49193183	1.04367	0.0333323
chr2:60326236-60327236	0.578657	0.0333321
chr7:58321926-58322926	0.805445	0.0333309
chr15:59027150-59028150	0.288693	0.0333277
chr18:13525322-13526322	1.03685	0.0333267
chr11:84877802-84878802	1.55811	0.0333253
chr17:83567753-83568753	1.60161	0.0333229
chr16:23302616-23303616	1.76548	0.0333222
chr2:4632735-4633735	0.798728	0.0333217
chr5:29998167-29999167	1.41173	0.0333201
chr3:78912996-78913996	1.67393	0.0333177
chr1:150293829-150294829	2.12797	0.0333154
chr1:180605591-180606591	1.74588	0.0333143
chr9:122137539-122138539	1.56367	0.033314
chr7:78845761-78846761	0.974524	0.0333131
chr5:73181437-73182437	1.08233	0.0333117
chr4:8159459-8160459	0.841423	0.0333114
chr7:34888929-34889929	1.26849	0.0333024
chr13:113809959-113810959	1.67852	0.0333017
chr14:80714815-80715815	1.02037	0.0333003
chr7:81919936-81920936	0.748776	0.0333
chr4:83986686-83987686	2.07356	0.0332988
chr1:34076764-34077764	1.2207	0.0332988
chr12:99061052-99062052	1.45793	0.0332971
chr5:37937222-37938222	1.24378	0.0332945
chr5:106680568-106681568	1.44103	0.033293
chr5:43860370-43861370	2.29457	0.03329
chr1:143554382-143555382	0.945535	0.0332866
chr3:20279068-20280068	1.29344	0.0332865
chr17:85158682-85159682	1.11299	0.0332855
chr2:162083195-162084195	1.18788	0.033285
chr7:105550140-105551140	1.28669	0.0332815
chr7:19343935-19344935	1.19469	0.033275
chr9:12994601-12995601	1.40997	0.0332748
chr4:150241453-150242453	1.44012	0.0332733
chr3:40065516-40066516	0.593797	0.0332719
chr12:111769096-111770096	1.90808	0.0332718
chr9:85764202-85765202	1.00155	0.0332677
chr2:106860109-106861109	1.71567	0.0332676
chr4:39721520-39722520	2.00185	0.0332662
chr17:84250254-84251254	0.817348	0.0332645
chr6:61082597-61083597	1.08571	0.033263
chr13:69896291-69897291	0.802081	0.0332629
chr9:111577061-111578061	1.14879	0.0332627
chr11:53231343-53232343	1.65645	0.0332607
chr1:46176621-46177621	1.66107	0.0332586
chr13:69666974-69667974	1.60237	0.0332581
chr13:51084605-51085605	0.465192	0.0332561
chrX:11883913-11884913	1.55826	0.0332557
chr2:79528179-79529179	0.597778	0.033255
chr6:9633594-9634594	2.1099	0.0332541
chr4:90150218-90151218	1.88725	0.0332537
chr3:122084952-122085952	2.24264	0.0332523
chr11:54071395-54072395	0.553167	0.0332497
chr17:83654340-83655340	1.05466	0.033249
chr8:84000316-84001316	1.24946	0.033249
chr10:95773030-95774030	1.19413	0.0332464
chrX:13114343-13115343	1.32521	0.0332448
chr13:34238069-34239069	1.9187	0.0332442
chr12:26890550-26891550	1.24132	0.0332439
chr17:17445438-17446438	0.295232	0.0332425
chr3:110846922-110847922	1.83605	0.033242
chr4:129330706-129331706	0.85902	0.0332418
chr4:154600891-154601891	1.65547	0.0332415
chr7:93151063-93152063	1.38868	0.0332413
chr1:11620342-11621342	1.09076	0.0332408
chr9:15022881-15023881	3.38283	0.0332398
chr1:153358256-153359256	1.44684	0.0332392
chr10:116175758-116176758	0.316512	0.0332384
chr13:97215295-97216295	1.08677	0.0332375
chr4:139487954-139488954	1.27493	0.0332343
chr19:35761609-35762609	1.51551	0.0332342
chr8:20145146-20146146	-0.303064	0.0332333
chr9:103146942-103147942	1.04048	0.0332277
chr6:92811292-92812292	1.39054	0.0332263
chr18:34951501-34952501	2.10492	0.0332258
chr6:48021821-48022821	0.808195	0.0332228
chr3:102054801-102055801	1.63906	0.0332223
chr4:102902133-102903133	2.02413	0.0332215
chr3:130652754-130653754	0.863097	0.0332199
chr7:120899914-120900914	1.30041	0.033217
chr11:30221894-30222894	0.816981	0.0332168
chr18:51987944-51988944	1.10519	0.0332167
chr1:36903640-36904640	1.30899	0.0332123
chr16:55039050-55040050	0.235628	0.0332077
chr7:72313563-72314563	2.04394	0.0332074
chr8:94224165-94225165	1.6654	0.0332033
chr17:87918541-87919541	1.67752	0.033201
chr15:12500399-12501399	1.24117	0.0332006
chr5:114801577-114802577	0.905238	0.0331992
chr10:128067927-128068927	0.879913	0.0331988
chr3:87191923-87192923	1.55283	0.0331974
chr18:9731359-9732359	1.16456	0.0331973
chr15:8839177-8840177	1.01487	0.0331962
chr3:144560146-144561146	1.14206	0.0331961
chr7:73145329-73146329	0.372312	0.0331956
chr10:77198786-77199786	1.70159	0.0331954
chr5:122872248-122873248	0.528364	0.0331945
chr11:99029087-99030087	1.11465	0.0331909
chr15:73005753-73006753	1.93337	0.0331904
chr17:10355524-10356524	0.532802	0.0331888
chr16:31024578-31025578	0.65648	0.0331839
chr3:85906404-85907404	1.76643	0.0331829
chr12:80070542-80071542	0.99466	0.0331808
chr17:26844374-26845374	0.914381	0.0331807
chr2:119855413-119856413	1.07764	0.0331758
chr4:11078625-11079625	1.83402	0.0331756
chr17:69786756-69787756	1.02441	0.0331742
chr2:92731480-92732480	1.82388	0.033174
chr4:82315438-82316438	0.686918	0.0331724
chr1:134632762-134633762	1.53405	0.0331711
chr1:88506610-88507610	1.86196	0.0331668
chr7:99426218-99427218	1.82288	0.0331657
chr1:171620633-171621633	0.717771	0.0331656
chr6:71089466-71090466	1.01516	0.0331655
chr3:9243699-9244699	1.92539	0.0331627
chr3:51001154-51002154	1.10737	0.0331622
chr14:15140590-15141590	2.26107	0.0331608
chr5:66391034-66392034	1.68728	0.0331594
chr3:132858530-132859530	1.5001	0.0331569
chr2:69307891-69308891	1.51882	0.0331562
chr19:48125439-48126439	2.51695	0.033156
chr2:73791765-73792765	0.468019	0.0331542
chr6:108705382-108706382	0.605881	0.0331526
chr7:67578783-67579783	0.870428	0.0331513
chr19:56343666-56344666	1.42735	0.0331501
chr14:20886125-20887125	0.976221	0.0331492
chr9:10154559-10155559	0.700806	0.0331476
chr15:93200250-93201250	0.468194	0.0331475
chr8:67901075-67902075	1.37038	0.0331463
chrX:22154089-22155089	2.50883	0.0331463
chr7:140300276-140301276	1.14399	0.0331446
chr4:28321098-28322098	1.87251	0.0331425
chr8:13322441-13323441	0.990621	0.0331374
chr13:74502552-74503552	2.66029	0.0331353
chr3:63372038-63373038	1.11727	0.0331319
chr9:103398215-103399215	1.09483	0.0331315
chr16:94295485-94296485	1.57211	0.0331313
chr8:92426723-92427723	1.47142	0.0331306
chr15:82187685-82188685	0.483076	0.033128
chr2:68343866-68344866	0.904067	0.0331279
chr14:22071929-22072929	1.62247	0.0331253
chr6:115312792-115313792	1.78451	0.0331226
chr6:122762166-122763166	1.48079	0.0331217
chr4:16055989-16056989	0.315295	0.0331187
chr6:50178709-50179709	0.660119	0.0331178
chr8:124011738-124012738	1.99356	0.0331173
chr15:59154020-59155020	0.779373	0.0331163
chr1:106278208-106279208	0.613965	0.0331143
chr10:53585512-53586512	1.22174	0.033112
chr13:89237336-89238336	1.14486	0.0331109
chr8:90904025-90905025	1.16912	0.033108
chr1:192796121-192797121	1.05267	0.0331079
chr15:84157171-84158171	1.85279	0.0331078
chr13:63400825-63401825	1.13223	0.0331073
chr8:44939219-44940219	1.27281	0.0331065
chr2:29395886-29396886	1.0387	0.0331055
chr11:97427382-97428382	1.70748	0.0331053
chr3:93645786-93646786	1.81873	0.0331007
chr13:11974994-11975994	1.26353	0.0330981
chr11:44803603-44804603	1.32092	0.0330961
chr6:84481968-84482968	2.21526	0.0330948
chr3:137843847-137844847	-0.187019	0.0330938
chr14:75536352-75537352	2.25519	0.0330929
chr6:125007562-125008562	1.24621	0.0330858
chr12:5189235-5190235	1.15572	0.0330854
chr4:138682393-138683393	1.59958	0.0330846
chr13:96922359-96923359	0.403844	0.0330795
chr4:135926599-135927599	1.52145	0.0330735
chr4:14906167-14907167	1.46461	0.0330734
chr9:107271151-107272151	1.0936	0.0330733
chr5:75189140-75190140	1.99479	0.0330733
chr3:91811741-91812741	0.565358	0.0330732
chr2:9749941-9750941	1.61301	0.0330731
chr9:110007791-110008791	1.49757	0.0330725
chr1:103800277-103801277	2.1558	0.0330719
chr6:52153696-52154696	1.83139	0.0330706
chr19:25359362-25360362	1.32508	0.0330699
chr11:58125100-58126100	1.83578	0.0330655
chr5:112634331-112635331	0.744314	0.0330627
chr5:119107673-119108673	0.834338	0.0330605
chr7:99307854-99308854	1.21236	0.0330596
chr11:44761043-44762043	1.98346	0.0330588
chr10:117646710-117647710	0.991609	0.033057
chr7:88429329-88430329	1.91199	0.0330556
chr11:29636359-29637359	1.50213	0.033055
chr5:3669919-3670919	1.00403	0.0330537
chr1:57779464-57780464	0.556418	0.0330533
chr16:76685260-76686260	0.948966	0.033052
chr6:37583089-37584089	2.1021	0.0330497
chr12:53455416-53456416	1.11601	0.0330488
chr10:68077112-68078112	2.31935	0.0330464
chr1:164001516-164002516	1.89129	0.0330464
chr11:30885354-30886354	1.23754	0.0330463
chr9:72756437-72757437	0.94204	0.0330378
chr12:70659724-70660724	0.749629	0.0330374
chr8:44986701-44987701	0.68845	0.0330373
chr10:33077077-33078077	0.895311	0.0330357
chr10:21935279-21936279	1.40528	0.0330353
chr3:9610837-9611837	1.36499	0.0330302
chr19:27385042-27386042	1.45002	0.0330276
chr17:13004202-13005202	2.03864	0.0330275
chr1:88923934-88924934	1.09855	0.0330259
chr13:107861169-107862169	1.44368	0.0330256
chr1:65132513-65133513	1.46403	0.0330229
chrX:103984735-103985735	2.25068	0.0330206
chr10:5818528-5819528	1.56025	0.0330196
chr10:20186641-20187641	1.01699	0.0330194
chr1:6457663-6458663	1.47595	0.0330179
chr19:3324475-3325475	1.81657	0.033016
chr10:42945086-42946086	1.83624	0.0330133
chr9:109735259-109736259	1.65222	0.0330129
chr11:3278113-3279113	2.10363	0.0330095
chr5:111756983-111757983	1.78315	0.0330076
chr3:127365188-127366188	1.3906	0.0330062
chr9:26677411-26678411	1.42403	0.033004
chr6:128273775-128274775	1.05475	0.0330025
chr1:123064895-123065895	1.52173	0.0330024
chr8:45540263-45541263	1.44376	0.0330021
chr15:36877972-36878972	0.782012	0.0330018
chr1:156605667-156606667	1.13988	0.0329994
chr17:4948165-4949165	1.86189	0.0329979
chr1:187233152-187234152	1.71626	0.0329957
chr17:66190338-66191338	2.40004	0.0329946
chr8:114922031-114923031	1.44235	0.0329935
chr11:72423208-72424208	0.357513	0.0329934
chr14:48947938-48948938	1.34433	0.0329931
chr9:65526648-65527648	0.867683	0.0329899
chr11:32104090-32105090	1.7766	0.0329892
chr13:72332137-72333137	1.20384	0.0329887
chr12:24843595-24844595	1.12659	0.0329872
chr10:69011090-69012090	1.96155	0.032987
chr19:29824864-29825864	0.82255	0.0329863
chr4:142005750-142006750	1.56251	0.0329861
chr7:43275809-43276809	0.370232	0.0329845
chr4:125493075-125494075	2.05109	0.0329833
chr9:49692527-49693527	1.27746	0.0329832
chr13:48965370-48966370	1.09729	0.0329817
chr7:3347632-3348632	1.37419	0.0329809
chr5:116781742-116782742	1.92378	0.032979
chr1:164576475-164577475	2.25928	0.0329788
chr8:88235914-88236914	0.933681	0.0329753
chr4:111633590-111634590	2.08398	0.0329725
chr12:8055510-8056510	0.756632	0.0329701
chr18:36552092-36553092	1.5677	0.0329694
chr15:85865815-85866815	1.24214	0.0329673
chr18:43189333-43190333	2.29682	0.0329659
chr10:46818822-46819822	1.33188	0.0329652
chr12:89481742-89482742	1.30192	0.032964
chr2:132272155-132273155	1.67847	0.0329615
chrX:76813944-76814944	0.943328	0.0329594
chr1:166065833-166066833	1.74787	0.0329547
chr4:145469501-145470501	1.71048	0.0329521
chr2:132232362-132233362	1.03987	0.0329515
chr4:147776710-147777710	0.544254	0.0329512
chr5:96974225-96975225	0.979719	0.0329492
chr12:25019669-25020669	2.28055	0.0329488
chr3:133533789-133534789	0.607349	0.0329486
chr10:56375737-56376737	2.43559	0.0329389
chr7:64813267-64814267	1.45802	0.0329359
chr14:75372117-75373117	1.43706	0.0329336
chr14:117881186-117882186	1.14327	0.0329308
chr9:118265973-118266973	1.21142	0.0329302
chr11:68351849-68352849	0.883572	0.0329287
chr4:135876377-135877377	0.711609	0.0329272
chr4:147234919-147235919	0.379078	0.032923
chr7:66474407-66475407	1.00249	0.0329184
chr2:167428995-167429995	1.41401	0.0329183
chr5:101661499-101662499	1.30029	0.0329167
chr3:83878971-83879971	1.32503	0.0329167
chr16:23702634-23703634	1.26091	0.0329152
chr18:31253440-31254440	1.52873	0.0329119
chr10:58342503-58343503	1.55306	0.0329102
chr13:99634610-99635610	1.58025	0.0329089
chr6:94813400-94814400	2.10873	0.0329068
chr2:129806367-129807367	1.05158	0.0329041
chr1:76132844-76133844	0.916761	0.0329035
chr6:99080972-99081972	1.26637	0.0329027
chr17:45118835-45119835	1.3658	0.0329025
chr11:51880204-51881204	1.46706	0.0329013
chr6:111122575-111123575	1.46713	0.0329012
chr4:119684861-119685861	1.72771	0.0328985
chr4:19834456-19835456	1.46278	0.0328975
chr7:34140723-34141723	0.912332	0.0328966
chr16:40656542-40657542	0.124088	0.0328965
chr11:49256141-49257141	0.97397	0.0328958
chr2:89562466-89563466	1.94206	0.0328939
chr16:38092508-38093508	1.29481	0.0328936
chr1:190912517-190913517	1.50872	0.0328933
chr9:35331060-35332060	1.06113	0.0328931
chr14:86563348-86564348	1.0474	0.032891
chr19:47403373-47404373	1.45005	0.0328888
chr14:123369610-123370610	0.585508	0.0328887
chr13:31901886-31902886	0.997059	0.0328879
chr4:104586595-104587595	1.67196	0.0328853
chr2:165166513-165167513	0.937592	0.0328836
chr3:146558625-146559625	0.97344	0.0328829
chr13:51125000-51126000	1.58237	0.0328821
chr1:65422171-65423171	1.06653	0.032882
chr1:165628851-165629851	1.44478	0.0328812
chrX:53064130-53065130	1.74393	0.0328804
chr10:111358077-111359077	1.07512	0.0328803
chr4:154085566-154086566	1.06844	0.0328795
chr2:84836851-84837851	1.49693	0.0328794
chr17:10334728-10335728	0.808213	0.0328794
chr3:101221210-101222210	0.869061	0.0328791
chr11:88770224-88771224	1.46569	0.0328783
chr11:61712743-61713743	1.35746	0.032878
chr13:70626107-70627107	0.836205	0.0328777
chr19:38535169-38536169	1.39278	0.0328755
chr17:29677505-29678505	1.82633	0.0328754
chr8:46618816-46619816	1.24832	0.0328752
chr10:59501901-59502901	1.76361	0.0328749
chr13:18794037-18795037	1.40491	0.0328719
chr9:24159960-24160960	1.96807	0.0328717
chr10:70877647-70878647	0.764353	0.0328711
chr5:31488669-31489669	1.69626	0.0328672
chr7:65629506-65630506	0.752396	0.0328662
chr12:116375930-116376930	1.3832	0.0328662
chr13:22074771-22075771	0.652342	0.0328662
chr17:49522188-49523188	1.81374	0.0328654
chr9:103550426-103551426	1.30657	0.0328637
chr1:83101674-83102674	0.859252	0.0328617
chr8:125484264-125485264	1.6709	0.0328612
chr1:14137564-14138564	0.840639	0.0328573
chr4:145343542-145344542	1.57099	0.0328572
chr1:56844208-56845208	2.29644	0.0328566
chr8:69977073-69978073	2.15835	0.0328543
chr5:45448170-45449170	1.29567	0.0328538
chr1:41139397-41140397	0.611469	0.0328535
chr15:34793582-34794582	1.04952	0.0328526
chr13:20473013-20474013	1.36324	0.0328524
chr1:77493694-77494694	1.67807	0.032852
chr4:41416859-41417859	0.594013	0.0328517
chr11:33273991-33274991	1.10225	0.0328495
chr12:56324571-56325571	0.662056	0.0328493
chr10:25402498-25403498	1.04126	0.0328483
chr8:16822466-16823466	1.32364	0.0328471
chr10:42463935-42464935	1.20518	0.0328463
chr5:99732807-99733807	2.32491	0.0328461
chr5:81555764-81556764	2.22926	0.0328386
chr9:103155435-103156435	1.17981	0.0328385
chr13:64909709-64910709	0.846559	0.0328377
chr17:50026238-50027238	1.19987	0.0328364
chr6:53967927-53968927	1.39947	0.0328347
chr7:130470653-130471653	1.19769	0.0328334
chr3:89862926-89863926	1.93125	0.032832
chr6:143697283-143698283	2.01572	0.0328318
chr1:166364305-166365305	1.86852	0.0328317
chr7:90026078-90027078	1.70136	0.0328311
chr4:82452079-82453079	1.42743	0.0328297
chr1:73880434-73881434	2.31891	0.032828
chr14:116837035-116838035	1.08847	0.0328279
chr17:29476125-29477125	2.02222	0.0328257
chr7:38240698-38241698	1.49933	0.032825
chr11:55527867-55528867	0.782271	0.0328238
chr3:85075082-85076082	0.476629	0.0328236
chr18:64411560-64412560	1.22611	0.0328229
chr3:122018485-122019485	2.39956	0.0328225
chr18:12240820-12241820	1.82813	0.0328222
chr16:10681663-10682663	0.853333	0.0328213
chr6:144278297-144279297	1.09252	0.032821
chr7:112982984-112983984	1.97645	0.0328196
chr11:54953552-54954552	1.64184	0.032817
chr5:64440005-64441005	0.937758	0.0328135
chr12:116378485-116379485	1.64159	0.0328126
chr6:6140110-6141110	2.16156	0.0328118
chr6:125029488-125030488	0.944061	0.0328114
chr8:98585018-98586018	1.27704	0.0328096
chr2:122369812-122370812	3.33006	0.0328086
chr2:31776039-31777039	0.711476	0.0328084
chr2:25224442-25225442	1.14025	0.0328067
chr1:100699275-100700275	1.00485	0.0328064
chr15:78173768-78174768	2.00349	0.0328047
chr7:119765300-119766300	2.28449	0.0328044
chr17:47712926-47713926	1.53322	0.0328001
chr9:49091718-49092718	1.93209	0.0327981
chr7:64809566-64810566	1.47873	0.0327981
chr13:114343925-114344925	0.776334	0.0327975
chr18:86459808-86460808	1.46727	0.0327967
chr3:68245847-68246847	1.12561	0.0327958
chr18:46713185-46714185	0.981301	0.0327952
chr6:71189265-71190265	1.04284	0.0327948
chr1:3343775-3344775	2.06868	0.0327945
chr9:89194515-89195515	2.2097	0.0327916
chr19:32260754-32261754	1.6137	0.0327902
chr6:98368381-98369381	1.56249	0.0327857
chrX:135973305-135974305	1.60795	0.0327853
chr3:103214984-103215984	0.887345	0.0327786
chr3:105007615-105008615	1.07105	0.0327783
chr5:79213524-79214524	1.52283	0.0327754
chr16:49722290-49723290	0.784252	0.0327746
chr12:65495037-65496037	1.25287	0.0327739
chr10:82329517-82330517	1.91556	0.0327702
chr12:82402351-82403351	2.50839	0.0327691
chr4:132011248-132012248	2.2148	0.0327691
chr18:61076960-61077960	0.925466	0.0327685
chr8:104580403-104581403	0.808564	0.0327679
chr2:98843967-98844967	2.6335	0.0327653
chr4:53650448-53651448	1.01572	0.0327646
chr14:31392448-31393448	0.964809	0.0327638
chr15:37983676-37984676	0.601428	0.0327618
chr11:114443594-114444594	0.987831	0.0327588
chr9:14233438-14234438	1.90897	0.0327573
chr16:38471443-38472443	1.54909	0.0327571
chr10:119830262-119831262	2.00923	0.0327566
chr5:28497975-28498975	1.12272	0.0327548
chr4:129374248-129375248	1.15531	0.0327544
chr1:90049514-90050514	1.00912	0.0327535
chr2:36221831-36222831	1.99116	0.0327531
chr11:116371883-116372883	0.708829	0.0327529
chr17:6445510-6446510	0.788693	0.0327521
chr12:92062671-92063671	0.816623	0.0327515
chr13:37731349-37732349	1.08542	0.0327506
chr2:135717187-135718187	0.525743	0.0327498
chr8:28383209-28384209	1.5971	0.0327481
chr8:63760517-63761517	0.571889	0.0327472
chr13:94595230-94596230	2.01822	0.0327462
chr7:78792096-78793096	1.10305	0.0327435
chr13:100721213-100722213	1.83018	0.0327409
chr9:72681726-72682726	1.05935	0.0327393
chr8:35388082-35389082	2.09968	0.0327379
chr9:61319577-61320577	1.38716	0.0327339
chr5:23768378-23769378	1.0977	0.0327328
chr8:110122553-110123553	1.11034	0.0327326
chr11:22747160-22748160	1.85281	0.0327316
chr4:42871409-42872409	2.04269	0.0327304
chr12:11039110-11040110	1.08944	0.0327284
chr13:67923294-67924294	1.44117	0.0327253
chr16:25451681-25452681	1.2633	0.0327247
chr1:169550429-169551429	1.86926	0.0327212
chr1:165667577-165668577	1.20094	0.0327205
chr8:75415343-75416343	1.95841	0.0327192
chr9:123928381-123929381	1.05259	0.032719
chr2:76054186-76055186	0.761679	0.0327146
chr4:132133407-132134407	0.734832	0.0327117
chr12:54961738-54962738	1.36922	0.032711
chr10:88010611-88011611	1.5778	0.0327081
chr4:31552926-31553926	1.70747	0.0327033
chr3:91031530-91032530	1.06337	0.0327022
chr4:148487083-148488083	0.729988	0.0327022
chr10:33905276-33906276	1.9337	0.0327015
chr4:39604768-39605768	1.31756	0.0327012
chr7:124302204-124303204	1.18567	0.0326989
chr19:58174459-58175459	2.34595	0.0326986
chr12:72733815-72734815	2.05692	0.0326982
chr7:110157136-110158136	1.15182	0.0326979
chr11:22754485-22755485	1.98864	0.0326974
chrX:22617459-22618459	0.631577	0.032697
chr6:32725333-32726333	1.30893	0.0326963
chr14:8338751-8339751	1.20562	0.0326951
chr9:100425460-100426460	1.35177	0.0326941
chr19:29007725-29008725	3.0579	0.0326929
chr2:4687352-4688352	1.54853	0.0326926
chr4:52530608-52531608	1.2317	0.0326913
chr8:105625714-105626714	1.86303	0.03269
chr5:75398458-75399458	1.28749	0.0326898
chr9:115696742-115697742	1.31857	0.0326877
chr9:58454500-58455500	1.10973	0.0326851
chr13:76194762-76195762	1.27997	0.0326828
chr10:71168855-71169855	1.28289	0.0326817
chr13:44768456-44769456	1.678	0.0326808
chr13:32538230-32539230	0.775815	0.0326796
chr4:59210102-59211102	0.75645	0.0326788
chr3:123129941-123130941	1.93413	0.0326781
chr11:8561377-8562377	1.21382	0.0326776
chr13:72108295-72109295	1.10498	0.0326776
chr6:90560781-90561781	1.89841	0.0326754
chr10:120311139-120312139	0.898801	0.0326733
chr6:144532280-144533280	0.754025	0.0326724
chr6:134781030-134782030	1.32266	0.0326721
chr1:134153972-134154972	1.42702	0.0326688
chr17:9974987-9975987	1.08497	0.0326663
chr6:53208133-53209133	1.03669	0.0326653
chr12:51046750-51047750	1.0108	0.0326645
chr2:149262898-149263898	1.32067	0.0326636
chr1:119075665-119076665	1.64822	0.0326617
chr13:108248755-108249755	1.78249	0.0326615
chr16:18497609-18498609	1.83357	0.0326599
chr17:80650944-80651944	1.31051	0.0326565
chr10:121089156-121090156	0.268033	0.032655
chr3:63504692-63505692	1.08687	0.0326541
chr4:59988905-59989905	1.23239	0.032653
chr2:139494233-139495233	0.694063	0.03265
chr6:140163112-140164112	1.36073	0.032649
chr4:98839259-98840259	0.79249	0.0326487
chr7:141025737-141026737	0.831075	0.0326457
chr7:3327542-3328542	1.75462	0.0326455
chr13:97207083-97208083	1.84005	0.0326453
chr6:82713371-82714371	1.32241	0.0326451
chr3:59563235-59564235	1.97068	0.0326444
chr10:96630752-96631752	0.555754	0.0326443
chr6:113512471-113513471	1.66497	0.0326443
chr2:92636145-92637145	1.54151	0.032644
chr4:41240704-41241704	1.70184	0.032644
chr12:18231666-18232666	1.35957	0.0326439
chr8:92950619-92951619	1.80343	0.0326434
chr11:26086459-26087459	0.571061	0.0326429
chr7:56113420-56114420	0.972765	0.0326428
chr10:128054421-128055421	1.17045	0.0326413
chr1:42185971-42186971	1.49148	0.0326412
chr4:32802262-32803262	1.3664	0.0326382
chr14:55962979-55963979	1.1727	0.0326369
chr3:83031081-83032081	1.82486	0.0326359
chr10:24494512-24495512	0.319138	0.0326336
chr12:105338896-105339896	1.74929	0.032633
chr12:38729427-38730427	2.25745	0.0326327
chr11:89084733-89085733	0.54688	0.0326273
chr4:45819024-45820024	1.15937	0.0326272
chr2:24910178-24911178	1.26694	0.032627
chr11:67386828-67387828	0.707937	0.0326238
chr11:33652770-33653770	1.60096	0.0326238
chr2:128169282-128170282	2.18409	0.0326214
chr7:103397476-103398476	2.09583	0.0326213
chr9:54224090-54225090	0.625594	0.03262
chr6:16365212-16366212	1.72156	0.0326195
chr14:37162777-37163777	1.83664	0.0326195
chr15:72985130-72986130	1.1678	0.0326193
chr2:104371329-104372329	1.7675	0.0326182
chr7:54641825-54642825	0.861677	0.0326179
chr10:36611140-36612140	1.91268	0.0326158
chr5:136097970-136098970	1.2265	0.0326143
chr8:91383473-91384473	1.54851	0.0326127
chr9:25750842-25751842	1.00044	0.032612
chr7:35448039-35449039	1.20932	0.0326119
chr10:18446189-18447189	1.75313	0.0326112
chr6:9028257-9029257	0.971372	0.0326068
chr16:12632271-12633271	1.40729	0.0326065
chr13:54782812-54783812	2.27048	0.0326055
chr12:85814147-85815147	1.47176	0.0326016
chr14:9030838-9031838	1.70641	0.0325994
chr16:24891164-24892164	0.842113	0.0325978
chr12:17509963-17510963	2.22806	0.0325915
chr6:93724422-93725422	0.808533	0.0325872
chr5:27354411-27355411	1.55452	0.0325851
chr15:82043117-82044117	1.90791	0.0325845
chr1:139499651-139500651	0.246732	0.0325843
chr10:82893124-82894124	1.11528	0.0325834
chr15:99032242-99033242	1.47023	0.0325829
chr1:164023202-164024202	1.88059	0.0325822
chr16:21654126-21655126	1.19683	0.0325818
chr8:122585767-122586767	1.79542	0.0325801
chr5:66815536-66816536	0.851861	0.032579
chr17:30878350-30879350	1.67205	0.0325777
chr15:50781768-50782768	2.1839	0.0325758
chr11:10077837-10078837	1.04224	0.0325758
chr5:28039526-28040526	1.74041	0.0325712
chr16:20387886-20388886	1.26074	0.0325692
chr2:76070036-76071036	0.781606	0.0325691
chr18:43346444-43347444	1.24363	0.0325682
chr8:34286621-34287621	1.16444	0.0325678
chr1:167250821-167251821	0.852363	0.0325663
chr7:38136387-38137387	1.42101	0.0325656
chr10:70949631-70950631	1.77926	0.0325652
chr5:80555687-80556687	0.644929	0.0325643
chr13:10033672-10034672	1.49542	0.0325617
chr9:72833950-72834950	0.914347	0.0325594
chr2:170604803-170605803	0.891739	0.0325594
chr9:96460219-96461219	1.37054	0.0325586
chr1:151020222-151021222	1.34509	0.0325564
chr9:114531078-114532078	1.35562	0.032553
chr3:57884463-57885463	0.826473	0.032552
chr2:76429043-76430043	1.13541	0.0325478
chr5:25654374-25655374	1.00485	0.0325467
chr7:97347516-97348516	1.08457	0.0325461
chr15:30907631-30908631	1.34994	0.0325439
chr1:92113704-92114704	1.37786	0.0325435
chr18:84678775-84679775	1.63347	0.0325418
chr18:75329409-75330409	0.958528	0.0325413
chr3:130728775-130729775	0.969848	0.0325401
chr2:67259344-67260344	2.04718	0.0325397
chr11:55946387-55947387	2.40806	0.0325388
chr11:89611210-89612210	1.86247	0.0325382
chr6:135936805-135937805	1.58092	0.0325375
chr7:78183063-78184063	1.51628	0.0325367
chr2:180767380-180768380	1.6714	0.0325365
chr10:66927893-66928893	0.872951	0.0325347
chr2:158295487-158296487	1.2988	0.0325342
chr8:5416557-5417557	1.08951	0.0325335
chr5:135000931-135001931	0.193428	0.0325321
chr8:115198888-115199888	1.59768	0.0325317
chr4:66899539-66900539	0.675179	0.0325316
chr9:99233119-99234119	0.958551	0.0325292
chr9:61367129-61368129	1.43355	0.0325284
chr2:177230204-177231204	1.45132	0.0325276
chr7:111476893-111477893	1.63646	0.0325273
chr19:46010912-46011912	0.369392	0.0325268
chr6:61101650-61102650	0.705004	0.0325247
chr9:92260625-92261625	1.49836	0.0325214
chr17:89272080-89273080	1.15939	0.0325205
chr6:127646927-127647927	0.900907	0.03252
chrX:101988676-101989676	1.70903	0.0325188
chr7:105626291-105627291	1.63457	0.032516
chr2:146469670-146470670	1.15886	0.0325147
chr14:64394753-64395753	1.53441	0.0325094
chr18:61920943-61921943	1.09926	0.0325074
chr16:89952032-89953032	1.62722	0.0325059
chr4:5790636-5791636	1.24462	0.0325048
chr3:79139865-79140865	0.875639	0.0325017
chr11:26501966-26502966	0.590453	0.0325016
chr2:61474778-61475778	1.29077	0.0324991
chr11:8575337-8576337	1.84147	0.0324982
chr19:29184824-29185824	1.79224	0.0324974
chr8:20825504-20826504	0.447619	0.0324949
chr2:49903824-49904824	1.65991	0.0324933
chr11:88670590-88671590	1.66434	0.0324927
chr10:77817525-77818525	1.49611	0.0324896
chr11:27222648-27223648	1.52671	0.0324861
chr12:40447708-40448708	0.937655	0.0324847
chr18:46163575-46164575	1.14806	0.0324837
chr18:11844965-11845965	1.33203	0.0324804
chr19:58869262-58870262	1.91887	0.0324789
chr3:27429549-27430549	1.77946	0.0324789
chr12:36020389-36021389	1.42022	0.0324787
chr6:34716003-34717003	1.06675	0.0324768
chr4:59401246-59402246	1.17333	0.0324767
chr5:147011044-147012044	0.57638	0.0324738
chr2:130504452-130505452	1.36657	0.032473
chr14:32163929-32164929	0.244157	0.0324719
chr9:77939515-77940515	1.29126	0.0324718
chr10:116771471-116772471	0.949934	0.0324716
chr4:137738905-137739905	1.79045	0.0324633
chr4:149841353-149842353	1.51666	0.0324628
chr16:18479284-18480284	1.5837	0.0324619
chr18:76171750-76172750	1.72512	0.0324596
chr5:123139458-123140458	1.3504	0.0324589
chr9:116957104-116958104	1.50491	0.0324586
chr7:45101511-45102511	0.936029	0.032457
chr5:72571287-72572287	1.2976	0.0324564
chr14:16086997-16087997	1.02872	0.0324525
chr10:125219818-125220818	0.117973	0.032452
chr8:36479964-36480964	1.11462	0.0324516
chr9:69150239-69151239	0.642133	0.0324495
chr1:4933775-4934775	2.06895	0.0324487
chr1:77510276-77511276	1.1693	0.0324484
chr1:88612587-88613587	1.28907	0.0324481
chr2:138184538-138185538	2.05841	0.0324475
chr4:127198333-127199333	2.00048	0.0324437
chr2:25322932-25323932	1.1569	0.0324435
chr16:36531544-36532544	1.2177	0.0324424
chr10:106005564-106006564	1.09663	0.0324423
chr8:118653822-118654822	1.81388	0.0324422
chr5:118528823-118529823	1.37837	0.0324396
chr19:56231132-56232132	1.05542	0.0324395
chr5:76051892-76052892	1.41135	0.032438
chr7:126170179-126171179	1.2621	0.032438
chr2:34065137-34066137	1.59406	0.0324354
chr10:92872444-92873444	1.23564	0.0324352
chr2:29397434-29398434	1.512	0.0324349
chr2:128096509-128097509	0.983178	0.0324323
chr18:53411119-53412119	1.08788	0.0324308
chr11:97840716-97841716	0.775551	0.03243
chr8:12928563-12929563	0.704506	0.032424
chr7:73508713-73509713	1.49611	0.032424
chr15:53014019-53015019	1.3275	0.0324222
chr2:168884278-168885278	1.8484	0.0324198
chr12:70113211-70114211	0.712876	0.0324191
chr4:148309400-148310400	1.77851	0.0324189
chr2:34570221-34571221	1.23286	0.0324168
chr1:86746843-86747843	0.705825	0.0324159
chr14:27314095-27315095	1.14073	0.0324157
chr2:167155722-167156722	2.3221	0.032413
chr16:31513486-31514486	2.06348	0.0324122
chr7:36601866-36602866	0.828977	0.0324108
chr8:68254328-68255328	1.5857	0.0324083
chr11:114568148-114569148	1.15762	0.0324067
chr18:46541751-46542751	1.14703	0.0324055
chr11:68400427-68401427	2.2011	0.0324052
chr16:28109370-28110370	1.77447	0.0324049
chr9:85575917-85576917	1.08733	0.0324025
chr1:126646936-126647936	1.79365	0.0323982
chr7:52510411-52511411	1.3078	0.0323935
chr6:87262190-87263190	1.10495	0.0323929
chr12:74089019-74090019	1.79905	0.0323875
chr19:47391001-47392001	1.38276	0.032386
chr8:23215209-23216209	0.664892	0.0323851
chr15:60617326-60618326	1.58917	0.0323844
chr6:125385704-125386704	1.06801	0.0323843
chr7:54406345-54407345	1.58607	0.0323841
chr7:13297294-13298294	1.12089	0.032383
chr16:5700446-5701446	1.39417	0.0323825
chr5:82447312-82448312	1.56757	0.0323774
chr8:91628833-91629833	1.53105	0.032377
chr16:35351707-35352707	1.32004	0.0323723
chr7:117429633-117430633	1.02844	0.0323614
chr6:88444916-88445916	1.06406	0.03236
chr9:99419997-99420997	0.992132	0.0323592
chr1:161777695-161778695	2.02438	0.0323585
chr15:77338227-77339227	1.22822	0.0323555
chr9:47562323-47563323	1.00118	0.0323536
chr14:121252093-121253093	1.01445	0.0323534
chr13:54871465-54872465	1.44687	0.032353
chr10:94881356-94882356	1.27231	0.0323466
chr6:71684696-71685696	1.2385	0.0323461
chr2:181321752-181322752	1.38179	0.0323456
chr4:147065618-147066618	-0.146308	0.0323448
chr16:86142311-86143311	2.23143	0.0323412
chr17:10342046-10343046	0.667909	0.0323397
chr4:141060769-141061769	1.14434	0.0323396
chr3:116148021-116149021	1.48277	0.0323345
chr8:26960990-26961990	1.42046	0.0323308
chr4:146929060-146930060	0.777577	0.0323303
chr16:23714241-23715241	1.89847	0.0323303
chr3:52381540-52382540	1.10373	0.0323302
chr4:55293990-55294990	1.05297	0.0323301
chr9:103056671-103057671	1.1129	0.0323301
chr11:88702827-88703827	1.26605	0.03233
chr8:126755874-126756874	1.05722	0.0323279
chr5:135845752-135846752	1.97336	0.0323267
chr4:11113445-11114445	1.47496	0.032326
chr14:44979506-44980506	0.581481	0.0323258
chr5:4903108-4904108	0.657374	0.0323251
chr18:39587005-39588005	2.07499	0.0323222
chr4:59272225-59273225	0.945145	0.032322
chr12:117246309-117247309	0.69417	0.0323218
chr1:125971645-125972645	1.44754	0.0323216
chr18:84568676-84569676	0.57335	0.0323186
chr1:18639023-18640023	0.907802	0.0323167
chr14:76615418-76616418	1.12185	0.0323149
chr2:170553235-170554235	2.48768	0.0323131
chr2:71494730-71495730	1.89931	0.032313
chr9:66146612-66147612	0.156194	0.0323128
chr11:86440471-86441471	1.64539	0.0323126
chr14:65469741-65470741	1.19736	0.0323124
chr8:15256901-15257901	1.82603	0.0323112
chr1:62181490-62182490	0.640054	0.032311
chr13:96785963-96786963	1.61256	0.0323096
chr5:73268701-73269701	1.09445	0.0323088
chr2:18946689-18947689	1.4508	0.0323051
chr15:3431157-3432157	2.10202	0.0323025
chr19:38538712-38539712	0.899088	0.0323017
chr5:91638996-91639996	1.62356	0.0322997
chr8:15221680-15222680	1.44047	0.0322989
chr19:5178421-5179421	0.951543	0.0322986
chr9:44920505-44921505	0.453288	0.0322979
chr13:64565432-64566432	1.60563	0.0322971
chr1:184044750-184045750	0.712966	0.0322967
chr13:94004928-94005928	1.46921	0.0322946
chr11:5742227-5743227	1.63934	0.0322937
chr4:150283694-150284694	0.717638	0.0322931
chr19:40171232-40172232	1.79242	0.0322927
chr19:38507679-38508679	2.01843	0.0322907
chr1:128617739-128618739	1.21155	0.0322907
chr18:44660647-44661647	1.1462	0.0322903
chr5:108988610-108989610	1.27724	0.0322849
chr1:108045984-108046984	0.539838	0.0322826
chr3:130493856-130494856	1.56587	0.0322803
chr9:119571015-119572015	2.10807	0.032279
chr1:180847762-180848762	0.979268	0.0322756
chr8:87802282-87803282	1.39072	0.0322734
chr6:52568607-52569607	1.43527	0.0322734
chr15:98674603-98675603	0.900805	0.03227
chr6:134020252-134021252	2.14874	0.0322673
chr5:144989672-144990672	1.46919	0.0322652
chr7:52164330-52165330	0.804944	0.0322637
chr14:61236866-61237866	1.42048	0.0322617
chr8:46324204-46325204	1.38035	0.0322616
chr3:153468686-153469686	1.57451	0.0322599
chr4:57726357-57727357	1.41214	0.0322588
chr5:147823709-147824709	1.27584	0.0322588
chr6:71346423-71347423	1.81992	0.0322584
chr8:117747774-117748774	1.77408	0.0322583
chr1:152069437-152070437	1.10721	0.0322582
chr14:55840590-55841590	1.96514	0.0322573
chr1:189178739-189179739	1.65393	0.0322566
chr16:85810370-85811370	1.21609	0.0322564
chr5:50202071-50203071	1.5232	0.0322563
chr2:129177299-129178299	0.790381	0.0322532
chrX:46669310-46670310	1.00346	0.0322492
chr1:135631969-135632969	1.98451	0.0322474
chr6:4398286-4399286	1.40948	0.0322435
chr4:52517165-52518165	2.13074	0.0322434
chr4:116693429-116694429	1.06475	0.0322426
chr1:35941240-35942240	2.19809	0.0322423
chr5:139986800-139987800	1.57802	0.032241
chr15:51819643-51820643	1.01234	0.0322378
chr10:104650738-104651738	2.07794	0.0322368
chrX:48893643-48894643	0.925947	0.0322348
chr11:23577387-23578387	1.85558	0.0322339
chr19:10347432-10348432	2.20166	0.0322338
chr7:142045072-142046072	1.60657	0.0322313
chr8:58949042-58950042	0.69758	0.032231
chr3:68431703-68432703	1.17213	0.0322287
chr13:9602601-9603601	0.822749	0.0322248
chr1:153452783-153453783	1.23248	0.0322248
chr15:102093747-102094747	1.67856	0.0322227
chr19:29285308-29286308	1.59903	0.0322214
chr11:58030442-58031442	1.90091	0.0322182
chr6:117880942-117881942	1.22078	0.0322174
chr17:43642635-43643635	0.703422	0.0322159
chr9:105486871-105487871	0.262302	0.0322136
chr11:60454031-60455031	0.730198	0.0322089
chr3:37777883-37778883	1.48894	0.0322076
chr14:82294151-82295151	2.18904	0.0322073
chr17:23627530-23628530	0.688424	0.0322062
chr6:82335522-82336522	0.515928	0.0322049
chr17:80898181-80899181	1.50439	0.032204
chr3:51128104-51129104	0.575832	0.0322037
chr8:47653378-47654378	1.04282	0.032203
chr14:70772660-70773660	1.0188	0.0322028
chr1:67709441-67710441	1.58754	0.0322018
chr6:73003417-73004417	1.74868	0.0322012
chr6:120511183-120512183	1.87062	0.0322001
chr12:86850822-86851822	0.965406	0.0321981
chr3:64185772-64186772	0.951767	0.0321976
chr5:64012597-64013597	1.33407	0.0321971
chr16:93499418-93500418	1.5824	0.0321944
chr15:58463868-58464868	1.86142	0.0321924
chr7:94211976-94212976	0.778109	0.0321917
chr8:49741594-49742594	0.977447	0.032191
chr16:34935696-34936696	1.61636	0.0321903
chr6:47353574-47354574	0.384728	0.0321871
chr8:122263997-122264997	1.6575	0.0321846
chr13:55730482-55731482	2.36695	0.0321839
chr15:91018221-91019221	1.46942	0.0321836
chr1:74385084-74386084	1.45222	0.0321829
chr3:51160315-51161315	2.56132	0.0321811
chr10:58531871-58532871	1.76351	0.0321802
chr7:18432538-18433538	1.84624	0.0321791
chr13:86394949-86395949	2.01659	0.0321787
chr9:77616551-77617551	1.54337	0.0321751
chr3:30710395-30711395	1.4507	0.0321749
chr6:122608095-122609095	2.11242	0.0321743
chr19:7080118-7081118	2.12263	0.0321741
chr14:11594174-11595174	0.841808	0.0321725
chr14:40897909-40898909	1.41087	0.0321674
chr4:44011963-44012963	0.480073	0.0321639
chr18:42363700-42364700	1.22237	0.0321632
chr4:57178630-57179630	1.05215	0.0321607
chr17:43363488-43364488	2.18317	0.0321605
chr7:3211768-3212768	2.25477	0.032159
chr8:79615253-79616253	1.7546	0.032157
chr3:94631743-94632743	0.753604	0.0321557
chr7:138495281-138496281	1.16735	0.0321553
chr16:42885637-42886637	1.40263	0.0321547
chr3:62089277-62090277	1.1101	0.0321533
chr7:12986584-12987584	1.20399	0.0321528
chr14:64571047-64572047	1.10696	0.0321512
chr17:32113576-32114576	0.950475	0.0321502
chr11:107238205-107239205	0.730015	0.0321499
chr9:37006025-37007025	0.95546	0.0321487
chr7:124088915-124089915	1.74368	0.032147
chr10:43593063-43594063	0.676691	0.0321468
chr12:87407105-87408105	1.30944	0.0321451
chr12:55484093-55485093	2.14131	0.0321432
chr2:124094857-124095857	2.67595	0.0321432
chr11:36800517-36801517	1.03345	0.0321422
chr7:79272499-79273499	1.3593	0.0321391
chr6:9002464-9003464	1.58648	0.0321383
chr10:4267441-4268441	1.07295	0.0321371
chr18:74975458-74976458	1.61462	0.032135
chr3:22192674-22193674	0.293209	0.0321332
chr1:118757014-118758014	1.01462	0.032133
chr10:84574450-84575450	1.22623	0.0321317
chr11:96311321-96312321	1.22825	0.0321315
chr13:75794013-75795013	1.63532	0.0321307
chr13:48493050-48494050	1.8942	0.0321302
chr5:81256478-81257478	1.19833	0.03213
chr10:121005308-121006308	1.64941	0.0321297
chr8:92686912-92687912	2.21267	0.0321274
chr3:153458355-153459355	2.04086	0.0321234
chr8:3574309-3575309	1.29294	0.0321234
chr16:90299391-90300391	1.69561	0.0321226
chr9:46151063-46152063	0.390196	0.0321226
chr7:123211137-123212137	1.79221	0.0321217
chr1:146322517-146323517	1.16206	0.0321209
chr13:23662051-23663051	0.864693	0.0321164
chr11:63427422-63428422	1.1753	0.0321151
chr5:133099863-133100863	1.36059	0.0321144
chr18:13707036-13708036	2.05306	0.0321138
chr17:20507898-20508898	0.721586	0.0321119
chr18:64138485-64139485	1.11677	0.0321109
chr12:51734845-51735845	0.922264	0.0321108
chr13:44570031-44571031	1.74254	0.0321097
chr13:23933867-23934867	0.930074	0.0321094
chr5:64598471-64599471	1.17387	0.0321078
chr2:29237854-29238854	1.10853	0.0321077
chr4:148085244-148086244	1.04181	0.0321065
chr12:100242174-100243174	0.981463	0.0321064
chr1:89024771-89025771	1.58698	0.0321049
chr13:102670022-102671022	1.84714	0.0321037
chr17:65283223-65284223	0.551982	0.032103
chr13:70250790-70251790	0.988982	0.032101
chr19:57366309-57367309	1.17899	0.0321008
chr7:102638323-102639323	1.19117	0.0321008
chr6:85262662-85263662	1.06881	0.0320969
chr17:35939473-35940473	1.48297	0.0320963
chr1:35237885-35238885	0.951889	0.0320932
chr6:137272034-137273034	1.82927	0.0320931
chr5:91799086-91800086	1.26184	0.0320918
chr9:9311721-9312721	1.44495	0.0320917
chr9:12874997-12875997	1.1226	0.032091
chr11:74762105-74763105	1.31942	0.0320908
chr13:78992044-78993044	1.31189	0.0320883
chr8:93591950-93592950	1.4767	0.032088
chr8:34938859-34939859	1.02173	0.0320873
chr4:84704600-84705600	0.64813	0.0320863
chr11:22596248-22597248	1.27512	0.032086
chr19:14483616-14484616	0.640219	0.0320854
chr13:42871932-42872932	1.15183	0.0320853
chr8:17888367-17889367	1.53994	0.0320841
chr9:61316125-61317125	0.662651	0.0320836
chr7:44545933-44546933	1.25765	0.0320809
chr16:65064407-65065407	1.54011	0.0320805
chr9:54802739-54803739	1.22728	0.0320793
chr9:102212819-102213819	0.871488	0.0320793
chr8:20379527-20380527	0.342303	0.0320782
chr5:77383666-77384666	1.41463	0.0320754
chr14:16746930-16747930	1.13465	0.0320743
chr13:9938676-9939676	1.05238	0.0320724
chr10:80096789-80097789	0.649927	0.0320723
chr9:108266132-108267132	1.48262	0.0320708
chr8:77106872-77107872	1.10337	0.0320701
chr17:21871126-21872126	0.88817	0.0320694
chr17:6496359-6497359	0.58661	0.0320693
chr9:77955146-77956146	0.637513	0.0320689
chr10:60471331-60472331	1.44323	0.0320672
chr16:31921076-31922076	1.50381	0.0320664
chr17:64554777-64555777	0.971669	0.032066
chr17:24632874-24633874	1.1765	0.0320657
chr13:65384680-65385680	0.726948	0.0320639
chr1:53745560-53746560	1.77418	0.0320636
chr3:103362407-103363407	0.624616	0.0320633
chr11:25859973-25860973	1.60032	0.0320604
chr9:20453277-20454277	1.86626	0.0320602
chr8:11342408-11343408	1.24666	0.0320574
chr9:53060715-53061715	1.5742	0.0320549
chr4:47524445-47525445	1.49719	0.0320547
chr5:49712293-49713293	1.32326	0.0320513
chr2:153848041-153849041	1.42767	0.0320512
chr5:26910071-26911071	1.7067	0.0320504
chr11:119642696-119643696	0.754583	0.0320504
chr4:3373056-3374056	0.93819	0.0320468
chr5:45501177-45502177	1.28023	0.0320448
chr13:57232455-57233455	1.91559	0.0320434
chr11:10309589-10310589	1.39732	0.0320433
chr8:89034096-89035096	0.428104	0.0320399
chr5:119107271-119108271	1.10406	0.0320396
chr6:135563158-135564158	1.22887	0.032036
chr11:97206852-97207852	1.24521	0.0320343
chr16:18356690-18357690	1.82809	0.0320339
chr7:44196136-44197136	0.48487	0.0320317
chr1:16119234-16120234	1.22185	0.0320311
chr2:146503645-146504645	1.0391	0.0320311
chr4:155561420-155562420	1.21024	0.0320297
chr14:31780549-31781549	1.45171	0.0320273
chr2:117087092-117088092	1.6668	0.0320259
chr13:113579611-113580611	1.13414	0.032025
chr19:58767061-58768061	1.28486	0.0320249
chr6:135066529-135067529	0.949767	0.0320226
chr12:105554830-105555830	1.71403	0.0320218
chr9:73180703-73181703	1.2863	0.0320192
chr15:58360983-58361983	1.78124	0.0320185
chr12:79699841-79700841	1.03547	0.0320155
chr4:41751116-41752116	1.67687	0.0320148
chr7:143485275-143486275	1.13883	0.0320139
chr8:92701694-92702694	0.983842	0.0320136
chr7:118157385-118158385	0.822003	0.0320121
chr3:126681117-126682117	2.35659	0.0320119
chr1:35822549-35823549	1.31623	0.0320116
chr11:22829727-22830727	1.49724	0.0320099
chr11:113709664-113710664	1.03701	0.0320097
chr1:189142213-189143213	1.30789	0.0320066
chr7:109067531-109068531	0.44967	0.0320058
chr5:97237109-97238109	0.790588	0.0320054
chr12:85761499-85762499	0.79839	0.0320054
chr2:75767979-75768979	1.11108	0.0320052
chr17:84394610-84395610	1.66024	0.0320038
chr13:40972625-40973625	0.618155	0.0320023
chr2:52625913-52626913	1.02592	0.0319954
chr3:146031648-146032648	0.890141	0.0319889
chr2:55209629-55210629	1.61823	0.0319873
chr5:137336873-137337873	1.39546	0.0319856
chr4:33586072-33587072	1.40685	0.031985
chr7:74043461-74044461	2.39065	0.0319835
chr4:45380896-45381896	2.07905	0.0319835
chr13:46653568-46654568	2.11656	0.0319835
chr18:18946821-18947821	2.06663	0.0319805
chr14:60635419-60636419	0.687717	0.0319774
chr4:103314484-103315484	0.493083	0.0319749
chrX:76054049-76055049	1.59805	0.0319724
chr8:124939193-124940193	1.57539	0.031972
chr3:27663754-27664754	1.66642	0.0319714
chr4:121189566-121190566	1.03097	0.0319709
chr19:38049202-38050202	0.7265	0.0319694
chr12:84210645-84211645	1.74284	0.0319686
chr9:72642802-72643802	0.471307	0.0319678
chr18:75038128-75039128	1.0142	0.0319645
chr3:152428624-152429624	0.718758	0.0319644
chr2:17996315-17997315	0.481777	0.031963
chr11:55054051-55055051	1.42891	0.0319627
chr13:5444453-5445453	1.88306	0.0319617
chr5:112681623-112682623	1.59259	0.0319603
chr12:12684775-12685775	1.14677	0.0319578
chr15:43966194-43967194	2.32529	0.0319577
chr15:33632969-33633969	1.63495	0.0319576
chr1:125729231-125730231	1.26763	0.0319572
chr17:75066935-75067935	1.3155	0.0319548
chr2:159234724-159235724	1.70739	0.0319546
chr3:123587202-123588202	1.59353	0.0319515
chr2:145434035-145435035	0.61965	0.0319479
chr11:33951248-33952248	2.22941	0.0319401
chr2:14042562-14043562	1.20844	0.0319386
chr9:114966039-114967039	2.16846	0.0319367
chr2:178546517-178547517	1.56249	0.0319366
chr18:77183130-77184130	1.28118	0.0319361
chr1:66427437-66428437	1.25533	0.0319361
chr9:120781512-120782512	1.62739	0.0319347
chr18:61678921-61679921	1.5151	0.0319331
chr8:78624789-78625789	1.34598	0.0319317
chr5:77242175-77243175	1.41318	0.031926
chr10:4289244-4290244	2.40335	0.0319254
chr14:79097287-79098287	0.828594	0.0319252
chr17:3113699-3114699	1.46158	0.031925
chr7:37773078-37774078	1.21194	0.0319207
chr5:89050776-89051776	1.56962	0.0319186
chr10:18333266-18334266	2.22703	0.0319169
chr18:82424245-82425245	1.95746	0.0319157
chr13:42213595-42214595	1.66992	0.0319149
chr18:81751532-81752532	1.12054	0.0319138
chr14:34911766-34912766	1.44228	0.0319122
chr4:99132421-99133421	1.32077	0.0319112
chr6:86927800-86928800	1.16396	0.0319104
chr11:58021466-58022466	0.639374	0.0319099
chr3:103126869-103127869	2.37543	0.0319083
chr14:23514324-23515324	1.12651	0.0319046
chr14:32076990-32077990	1.54784	0.0319006
chr18:36429519-36430519	0.650189	0.0318994
chr13:19525800-19526800	0.982401	0.0318971
chr9:88735573-88736573	1.58109	0.031895
chr3:121999520-122000520	1.30074	0.0318949
chr8:89453935-89454935	0.755455	0.0318905
chr17:37146111-37147111	1.74963	0.0318866
chr19:4896455-4897455	1.49995	0.0318865
chr4:154655132-154656132	1.38998	0.0318851
chr11:65126763-65127763	1.01052	0.0318833
chr15:99856909-99857909	1.18292	0.0318829
chr4:83278495-83279495	1.3009	0.0318817
chr15:41648397-41649397	1.05778	0.0318816
chr3:29541224-29542224	1.29339	0.0318816
chr18:66287710-66288710	1.06547	0.0318808
chr18:31853423-31854423	0.931459	0.0318794
chr5:100334364-100335364	1.84082	0.0318777
chr5:33107578-33108578	1.76256	0.0318776
chr3:9522599-9523599	2.28603	0.0318774
chr3:8110246-8111246	1.69931	0.0318734
chr13:96884228-96885228	1.32151	0.0318724
chr7:109874738-109875738	1.51227	0.0318719
chr6:29005510-29006510	0.99927	0.0318684
chr11:50007877-50008877	1.34461	0.0318669
chr2:24911928-24912928	2.09546	0.0318661
chr7:130690601-130691601	1.16796	0.0318635
chr13:98549062-98550062	1.28439	0.0318632
chr13:58981443-58982443	2.59557	0.0318623
chr9:106758228-106759228	2.76081	0.0318603
chr1:44331503-44332503	2.00843	0.0318572
chr5:44126278-44127278	1.7534	0.0318569
chr5:23641124-23642124	1.49114	0.0318553
chr1:135807377-135808377	1.93866	0.0318537
chr9:56356604-56357604	1.18921	0.0318537
chr14:58641599-58642599	0.795653	0.0318525
chr9:56644688-56645688	1.34965	0.0318524
chr4:123617221-123618221	0.711018	0.0318517
chr13:96737639-96738639	1.20572	0.0318509
chr6:30964549-30965549	1.07677	0.0318505
chr14:29950664-29951664	0.89491	0.0318495
chr3:142929610-142930610	0.80833	0.0318485
chr11:52677918-52678918	1.57535	0.0318479
chr1:171643974-171644974	1.6043	0.0318436
chr18:76104833-76105833	1.44345	0.0318424
chr18:62378708-62379708	1.84177	0.0318417
chr7:29706869-29707869	1.7312	0.0318411
chr4:45552175-45553175	2.54671	0.0318395
chr2:125263566-125264566	1.23098	0.0318352
chr19:38447289-38448289	1.79071	0.0318351
chr13:106856253-106857253	1.71297	0.031834
chr6:72758112-72759112	1.8375	0.0318339
chr6:113695711-113696711	2.33617	0.0318297
chr15:72350602-72351602	0.604847	0.0318265
chr11:87004690-87005690	1.09851	0.0318226
chr10:115556351-115557351	1.67913	0.0318206
chr9:18372724-18373724	1.64256	0.0318181
chr2:166266591-166267591	1.08707	0.0318166
chr3:146064845-146065845	0.445259	0.0318149
chr9:31989227-31990227	1.17993	0.0318138
chr11:72176316-72177316	0.965245	0.0318135
chr2:135547637-135548637	1.53227	0.0318116
chr2:76126336-76127336	1.65378	0.03181
chr14:75453557-75454557	1.07097	0.0318079
chr8:18477495-18478495	1.40666	0.0318078
chr8:101996483-101997483	1.28845	0.0318069
chr6:111625139-111626139	1.43541	0.0318063
chr2:58568657-58569657	1.3297	0.0318051
chr1:180210319-180211319	0.459468	0.0318046
chr19:43988179-43989179	2.46143	0.0318032
chr2:81484830-81485830	1.965	0.0318031
chr12:76268077-76269077	0.799964	0.0318027
chr11:5589730-5590730	0.683507	0.0318017
chr13:12676928-12677928	0.869758	0.0318013
chrX:37806965-37807965	0.904868	0.0318002
chr14:11419604-11420604	1.36382	0.0317995
chr8:13219592-13220592	1.05238	0.0317994
chr5:86025701-86026701	1.04822	0.0317974
chr6:51709570-51710570	1.83897	0.0317948
chr15:8716796-8717796	0.871663	0.0317946
chr14:121951021-121952021	0.971422	0.0317936
chr1:15770496-15771496	1.24068	0.0317936
chr2:59775354-59776354	1.50385	0.0317924
chr14:34952200-34953200	0.984596	0.0317913
chr12:80774533-80775533	0.861448	0.0317904
chr4:16714507-16715507	1.9225	0.0317901
chr8:67441940-67442940	0.520463	0.0317886
chr9:49124444-49125444	0.993383	0.0317868
chr12:102449928-102450928	0.670425	0.0317859
chr6:37585448-37586448	0.582757	0.0317853
chr12:9278412-9279412	1.33478	0.0317844
chr13:14636775-14637775	1.61642	0.0317811
chr2:52915187-52916187	1.36189	0.0317805
chr2:34878371-34879371	1.37798	0.0317793
chr16:25065022-25066022	1.08376	0.0317782
chrX:111616829-111617829	1.08126	0.0317754
chr13:77064592-77065592	1.16837	0.0317735
chr18:11897496-11898496	1.03184	0.0317653
chr8:126498035-126499035	1.00216	0.0317628
chr7:64224090-64225090	2.03622	0.0317614
chr9:3870914-3871914	1.98683	0.0317609
chr11:114185007-114186007	1.42912	0.0317592
chr5:113937349-113938349	0.550285	0.0317559
chr4:86705258-86706258	1.51056	0.0317548
chr10:67071064-67072064	1.06329	0.0317515
chr11:17900629-17901629	2.06401	0.0317506
chr4:137458321-137459321	1.0195	0.0317496
chr11:47631019-47632019	1.43134	0.0317491
chrX:9490032-9491032	1.53856	0.031749
chr3:62967880-62968880	0.666245	0.0317464
chr7:118992146-118993146	2.42337	0.0317463
chr5:100339208-100340208	1.77274	0.0317437
chr11:100533592-100534592	1.00652	0.0317431
chr5:20417046-20418046	1.64296	0.0317407
chrX:77443462-77444462	1.73459	0.0317398
chr5:26593286-26594286	2.3885	0.0317375
chr10:19355724-19356724	1.53487	0.0317367
chr2:19301062-19302062	1.33799	0.0317351
chr17:46860151-46861151	0.661893	0.0317336
chr2:163219086-163220086	2.58508	0.0317335
chr2:144907705-144908705	2.04052	0.0317329
chr11:20145079-20146079	1.80511	0.0317326
chr9:55466558-55467558	1.68711	0.0317326
chr1:178246274-178247274	1.37536	0.0317316
chr17:86599532-86600532	1.5262	0.0317299
chrX:12535450-12536450	1.0728	0.0317291
chr15:34404015-34405015	0.607649	0.0317284
chr5:135890519-135891519	0.794445	0.0317257
chr15:59728807-59729807	2.19742	0.0317222
chr9:87370329-87371329	1.08847	0.0317217
chr1:138546040-138547040	0.489342	0.031717
chr4:3416312-3417312	1.21486	0.0317164
chr2:172312070-172313070	1.92205	0.031715
chr13:99015141-99016141	0.631443	0.0317149
chr3:118128128-118129128	1.44883	0.0317076
chr12:100533697-100534697	1.53233	0.031705
chr5:74192246-74193246	1.70608	0.0317041
chr1:96874354-96875354	1.50844	0.0317025
chr16:36614609-36615609	1.54159	0.031701
chr4:76006263-76007263	1.25294	0.0316996
chr6:51441918-51442918	1.24751	0.031698
chr3:90527257-90528257	1.49798	0.0316979
chr11:58894279-58895279	2.4139	0.0316978
chr9:55215861-55216861	1.3176	0.031695
chr17:66011564-66012564	1.40867	0.0316934
chr13:66031594-66032594	1.18463	0.0316908
chr15:32296274-32297274	1.2198	0.0316894
chr12:32622282-32623282	1.37123	0.0316878
chr18:47618651-47619651	0.836158	0.0316876
chr12:15115272-15116272	2.08336	0.031686
chr4:145666259-145667259	0.894568	0.0316826
chr2:61213678-61214678	1.31734	0.0316824
chr12:76583197-76584197	1.56138	0.0316813
chr16:39264398-39265398	1.24785	0.0316759
chr4:8687589-8688589	1.10342	0.0316758
chr9:37453929-37454929	1.73596	0.0316753
chr7:36333872-36334872	0.896245	0.0316741
chr16:7074538-7075538	1.39461	0.0316719
chr16:23393308-23394308	0.694122	0.0316715
chr11:35522801-35523801	1.39174	0.0316697
chr4:45965701-45966701	2.17764	0.0316695
chr1:176683647-176684647	1.2526	0.0316688
chr4:40220751-40221751	1.1206	0.0316683
chr15:85042235-85043235	1.0282	0.031663
chr17:45476598-45477598	0.899525	0.0316619
chr2:168238220-168239220	1.93397	0.0316603
chr10:41410569-41411569	1.47851	0.0316568
chr6:6208008-6209008	1.00537	0.0316525
chr11:121909937-121910937	0.656652	0.0316514
chr17:22770005-22771005	0.47068	0.0316499
chr19:10847526-10848526	1.84638	0.0316497
chr1:162605328-162606328	1.6332	0.0316474
chr1:161247254-161248254	0.611569	0.0316462
chr9:113757630-113758630	1.31671	0.0316445
chr7:112711909-112712909	1.19313	0.0316432
chr12:51663552-51664552	0.872492	0.0316398
chr11:107617631-107618631	0.844312	0.0316393
chr10:22206476-22207476	0.699082	0.0316366
chr3:48124033-48125033	1.44828	0.0316332
chr11:104288917-104289917	1.92801	0.0316314
chr18:44592875-44593875	1.43962	0.0316307
chr8:127272242-127273242	1.02417	0.0316306
chr2:91856532-91857532	1.63839	0.0316306
chr1:179198552-179199552	0.411728	0.0316301
chr3:138555426-138556426	0.224601	0.0316292
chr15:4032120-4033120	0.8079	0.0316248
chr9:32028838-32029838	1.89181	0.0316245
chr15:28070694-28071694	2.3381	0.0316225
chr4:94876789-94877789	2.76479	0.0316222
chr2:26827283-26828283	1.58777	0.0316211
chr1:171319353-171320353	1.53999	0.0316183
chr11:20150615-20151615	1.37644	0.0316172
chr8:105622794-105623794	1.41377	0.0316155
chr19:38928469-38929469	0.423328	0.0316155
chr10:95576486-95577486	1.24355	0.0316145
chr13:98201750-98202750	1.61289	0.0316131
chr17:31806312-31807312	1.41668	0.0316128
chr14:65416560-65417560	0.963837	0.031612
chr10:62001507-62002507	2.01114	0.0316116
chr8:48175007-48176007	1.64139	0.0316103
chr6:85891329-85892329	1.02314	0.0316102
chr12:8268806-8269806	0.923019	0.0316083
chr13:18725837-18726837	0.863616	0.0316057
chr5:66004788-66005788	0.98653	0.0315997
chr10:42271037-42272037	0.496855	0.0315995
chr4:147294117-147295117	0.816052	0.031597
chr5:52306800-52307800	1.20646	0.0315959
chr5:25275252-25276252	0.988224	0.0315945
chr1:164481661-164482661	1.7886	0.0315941
chr4:45421665-45422665	0.839691	0.0315937
chr10:111072857-111073857	1.36233	0.0315937
chr7:111751058-111752058	1.19511	0.0315917
chr2:90481748-90482748	1.25126	0.0315901
chr10:121016708-121017708	1.27919	0.0315892
chr18:85490229-85491229	1.19473	0.0315891
chr11:35418731-35419731	2.05353	0.0315884
chrX:9375685-9376685	1.11195	0.0315852
chr17:76451059-76452059	1.84291	0.0315838
chr3:129960074-129961074	1.41395	0.0315811
chr15:11893747-11894747	1.2411	0.0315782
chr8:127342793-127343793	2.04739	0.0315764
chr4:62089497-62090497	0.772966	0.0315712
chr7:85541716-85542716	1.98456	0.0315704
chr3:55501700-55502700	1.30947	0.0315702
chr4:62188494-62189494	2.19522	0.0315698
chr10:20200338-20201338	1.57703	0.0315685
chr7:3276759-3277759	1.20138	0.0315684
chr16:6031118-6032118	1.06493	0.0315665
chr4:144201721-144202721	0.832078	0.0315649
chr19:9918043-9919043	2.25868	0.0315591
chr2:32445301-32446301	1.59773	0.0315565
chr11:29670222-29671222	0.726501	0.0315527
chr19:29149703-29150703	0.661895	0.0315527
chr12:76964818-76965818	2.32204	0.0315517
chr16:10814957-10815957	1.00138	0.0315512
chr10:33187609-33188609	0.893125	0.0315511
chr11:23699374-23700374	1.30548	0.0315509
chr9:115860654-115861654	1.05631	0.0315499
chr3:52022137-52023137	1.78728	0.0315498
chr14:40758221-40759221	2.29858	0.0315481
chr12:57959907-57960907	0.799657	0.031548
chr2:52916968-52917968	0.839551	0.0315452
chr11:107078636-107079636	1.11663	0.031543
chr1:155001662-155002662	1.64174	0.0315408
chr6:94254871-94255871	1.35217	0.0315391
chr18:5635180-5636180	1.60168	0.031538
chr2:180115163-180116163	0.680304	0.0315379
chr19:25536484-25537484	1.10262	0.0315374
chr19:29282986-29283986	1.09916	0.0315367
chr13:28005584-28006584	1.51682	0.0315359
chr13:24044894-24045894	0.290262	0.0315351
chr19:25226851-25227851	0.823893	0.0315344
chr10:105144185-105145185	0.981359	0.0315292
chr4:83108020-83109020	2.2612	0.0315259
chr11:81771050-81772050	1.39621	0.0315252
chr3:115641569-115642569	1.31106	0.0315212
chr4:47489822-47490822	1.66266	0.0315202
chr18:37932337-37933337	1.68588	0.0315194
chr9:15316797-15317797	1.29004	0.0315193
chr2:3195144-3196144	1.91976	0.0315153
chr1:53302728-53303728	2.08224	0.0315144
chr7:109983671-109984671	1.0993	0.03151
chr3:73331883-73332883	1.26128	0.0315094
chr12:21425651-21426651	0.660705	0.0315094
chr1:14100741-14101741	1.5097	0.0315076
chr9:111487052-111488052	1.60727	0.0315062
chr3:92694317-92695317	1.72402	0.0315049
chr16:65107219-65108219	1.37258	0.0315042
chr8:91679087-91680087	0.990909	0.031504
chr2:75126646-75127646	2.06661	0.0315033
chr17:80091613-80092613	1.9819	0.031502
chr5:75329344-75330344	1.44803	0.031496
chr1:133012070-133013070	1.04624	0.0314925
chr19:41676097-41677097	1.56145	0.0314892
chr19:58395203-58396203	0.892154	0.0314892
chr2:73790440-73791440	1.38046	0.0314818
chr1:178942441-178943441	0.65907	0.0314763
chr19:23121483-23122483	0.786062	0.031476
chr8:65046378-65047378	1.46591	0.0314731
chr10:41266596-41267596	1.62577	0.031473
chr13:43938360-43939360	1.43873	0.0314728
chr14:64656606-64657606	1.98451	0.0314702
chr8:86561622-86562622	1.49765	0.0314663
chr7:125315554-125316554	1.18674	0.0314655
chr4:40232750-40233750	2.31482	0.0314647
chr13:111540274-111541274	1.38913	0.0314646
chr4:43000131-43001131	1.15544	0.0314633
chr1:153072893-153073893	1.22492	0.0314631
chr15:55731989-55732989	0.880042	0.031462
chr19:10145217-10146217	1.07699	0.031461
chr5:47727420-47728420	1.79426	0.03146
chr14:61735755-61736755	0.722845	0.0314569
chr2:6747329-6748329	1.24789	0.0314531
chr5:98335544-98336544	1.28594	0.0314529
chr15:70280378-70281378	1.41152	0.0314517
chr6:109012464-109013464	1.70961	0.0314494
chr11:99617501-99618501	0.786122	0.0314486
chr14:119986066-119987066	1.38442	0.0314478
chr10:14017036-14018036	1.53929	0.0314476
chr10:43723743-43724743	1.9475	0.0314463
chr4:85286619-85287619	1.38234	0.0314457
chr5:128533894-128534894	0.738712	0.0314441
chr10:96608893-96609893	1.37589	0.03144
chr9:57871138-57872138	1.80304	0.0314387
chr1:53750514-53751514	3.1811	0.0314323
chr14:29807552-29808552	1.42541	0.0314317
chr10:57762678-57763678	1.15747	0.031431
chr6:6463338-6464338	1.00326	0.0314308
chr5:149046289-149047289	1.44111	0.0314301
chr10:76439155-76440155	0.789525	0.0314272
chr16:69784430-69785430	0.957842	0.0314262
chr4:151743047-151744047	1.39257	0.0314254
chr3:108843660-108844660	1.03056	0.0314252
chr17:94687081-94688081	1.31105	0.0314251
chr8:105799101-105800101	0.737332	0.0314226
chr13:25649535-25650535	1.35015	0.0314223
chr8:54564821-54565821	1.22733	0.0314197
chr17:24959520-24960520	1.40244	0.0314192
chr11:35487689-35488689	1.8805	0.0314192
chr4:147824051-147825051	1.78745	0.0314181
chr5:116415472-116416472	0.628778	0.0314157
chr14:67180742-67181742	0.5485	0.0314116
chr12:12821268-12822268	1.3974	0.0314101
chr10:35130917-35131917	0.964426	0.031408
chr3:87662360-87663360	1.50831	0.0314042
chr18:46498327-46499327	1.46844	0.0314017
chr3:95376855-95377855	0.52415	0.0313991
chr18:36442017-36443017	0.512375	0.0313988
chr2:31070218-31071218	1.53758	0.031397
chr13:34830470-34831470	1.02444	0.0313952
chr6:104983808-104984808	1.93347	0.0313945
chr8:90891851-90892851	0.791065	0.0313926
chr13:46823425-46824425	1.18155	0.0313916
chr1:159834783-159835783	0.946704	0.0313913
chr13:60433904-60434904	1.44762	0.0313886
chr2:52531828-52532828	1.4625	0.0313871
chr11:105942875-105943875	2.33912	0.0313865
chr13:40880320-40881320	0.986489	0.0313864
chr9:56494547-56495547	1.06604	0.0313841
chr2:18581990-18582990	2.34734	0.0313839
chr13:103335642-103336642	1.61551	0.0313833
chr10:28013019-28014019	1.25561	0.0313828
chr17:48352711-48353711	2.51148	0.0313818
chr9:46498828-46499828	1.64461	0.0313792
chr19:14512016-14513016	0.76118	0.0313776
chr5:26716711-26717711	1.19497	0.0313775
chr5:55067613-55068613	1.70901	0.0313732
chr8:78872555-78873555	0.635622	0.0313708
chr1:53941111-53942111	1.10607	0.0313703
chr5:144085793-144086793	0.254297	0.0313698
chr5:64671614-64672614	0.615579	0.0313693
chr8:34919973-34920973	1.33636	0.031368
chr3:102103581-102104581	1.70658	0.031366
chr17:55883651-55884651	1.12774	0.0313657
chr9:60747879-60748879	2.38043	0.0313654
chr7:13015947-13016947	1.46463	0.0313645
chr5:25228421-25229421	1.36198	0.0313619
chr3:111751174-111752174	1.35667	0.031359
chr14:34773365-34774365	1.09476	0.0313559
chr1:13297250-13298250	1.68952	0.0313532
chr3:65730287-65731287	0.652628	0.0313524
chr15:64023682-64024682	1.49484	0.0313517
chr2:29649047-29650047	0.921404	0.0313484
chr9:54704895-54705895	2.20021	0.031342
chr3:24822606-24823606	1.85135	0.031342
chr3:157321603-157322603	2.55972	0.0313396
chr3:116221331-116222331	1.08088	0.0313396
chr15:98880179-98881179	1.12478	0.0313389
chr10:33795886-33796886	2.3144	0.0313381
chr2:167071910-167072910	1.80284	0.0313344
chr3:101172056-101173056	1.47232	0.0313343
chr3:146707207-146708207	0.984252	0.0313337
chr1:15649472-15650472	1.61956	0.0313311
chr4:117414860-117415860	2.14113	0.0313302
chr13:98913510-98914510	1.30592	0.031324
chr14:116934513-116935513	0.795619	0.0313224
chr7:79208574-79209574	1.65784	0.031322
chr2:126529810-126530810	1.16852	0.0313203
chr17:6431645-6432645	1.27081	0.031319
chr8:36538981-36539981	1.99155	0.0313189
chr9:107610873-107611873	1.3939	0.0313178
chr14:76145084-76146084	0.0410583	0.0313135
chrX:149961770-149962770	1.76633	0.0313123
chr12:41565397-41566397	1.04165	0.0313107
chr19:61320556-61321556	2.50578	0.0313099
chr15:5991686-5992686	1.79019	0.0313083
chr6:4648683-4649683	0.677729	0.0313071
chrX:137034008-137035008	1.47459	0.0313071
chr15:92233895-92234895	0.535157	0.031306
chr14:118950432-118951432	1.32697	0.0313051
chr3:104547907-104548907	0.405548	0.0313044
chrX:167049738-167050738	0.958312	0.0313021
chr9:56544755-56545755	1.20792	0.0312979
chr6:142602470-142603470	1.87814	0.0312979
chr7:73989936-73990936	1.09163	0.031297
chr4:71466377-71467377	0.978452	0.0312969
chr16:16684685-16685685	2.0167	0.0312966
chr8:65036691-65037691	0.997779	0.0312943
chr3:52837426-52838426	0.635235	0.0312929
chr6:3671588-3672588	1.73664	0.0312923
chr13:95034671-95035671	0.578199	0.0312913
chr11:35981676-35982676	1.77709	0.03129
chr5:25723766-25724766	2.06422	0.0312888
chrX:127091004-127092004	1.27167	0.0312864
chr13:34902264-34903264	1.07029	0.0312848
chr9:48472133-48473133	0.90056	0.0312847
chr7:3703569-3704569	1.80324	0.0312837
chr17:57159359-57160359	1.24657	0.0312833
chr1:155516735-155517735	0.595558	0.0312819
chr17:70894827-70895827	1.23364	0.0312818
chr6:13747786-13748786	1.53783	0.0312816
chr16:65641056-65642056	0.630503	0.0312812
chr14:80522221-80523221	0.896267	0.0312808
chr8:48137017-48138017	1.00887	0.031278
chr15:40007572-40008572	0.811626	0.0312777
chr9:80076080-80077080	0.767319	0.0312767
chr8:20294528-20295528	0.506394	0.0312747
chr5:92808605-92809605	0.519841	0.0312744
chr1:184383925-184384925	1.29769	0.0312733
chr4:142880806-142881806	1.54135	0.0312726
chr10:70325256-70326256	1.96153	0.0312719
chr5:77234500-77235500	1.7125	0.0312683
chr10:30733271-30734271	1.12942	0.0312662
chr3:69699616-69700616	1.3222	0.0312643
chr9:96753610-96754610	1.10577	0.0312623
chr4:132014852-132015852	0.708752	0.0312587
chr12:117416401-117417401	1.67721	0.031257
chr11:57813361-57814361	1.4448	0.0312527
chr9:77909495-77910495	0.897969	0.0312511
chr17:15810012-15811012	1.09641	0.0312507
chr1:187441364-187442364	1.37189	0.0312504
chr8:66873517-66874517	0.808875	0.0312491
chr19:8998152-8999152	1.39482	0.0312487
chr14:77257787-77258787	1.09645	0.031246
chr8:112021334-112022334	2.07169	0.031245
chr3:67060912-67061912	0.70921	0.0312416
chr13:75483957-75484957	1.49464	0.0312408
chr16:85505694-85506694	2.25007	0.03124
chr1:171009737-171010737	1.64304	0.0312387
chr3:153193797-153194797	1.10166	0.0312385
chr1:119651125-119652125	1.62381	0.0312363
chr15:87894479-87895479	1.82273	0.0312359
chr7:139084011-139085011	1.57299	0.0312354
chr7:73871886-73872886	1.20723	0.0312322
chr5:20676112-20677112	0.922992	0.0312321
chr5:26006486-26007486	0.51789	0.0312306
chr7:128511491-128512491	1.01774	0.0312286
chr6:94128845-94129845	0.938179	0.0312278
chr9:102700006-102701006	1.80551	0.0312261
chr2:74611740-74612740	1.44468	0.0312242
chr7:61145768-61146768	2.1337	0.0312236
chr13:58694460-58695460	1.05228	0.0312232
chr11:93608435-93609435	1.16608	0.0312232
chr6:97081860-97082860	2.0551	0.031223
chr5:122010708-122011708	1.77379	0.0312213
chr5:38824240-38825240	1.20669	0.0312212
chr4:101438286-101439286	1.12062	0.0312206
chr14:124033005-124034005	1.38857	0.0312202
chr15:19389652-19390652	0.390115	0.0312199
chr7:43258579-43259579	1.08882	0.0312198
chr1:126150581-126151581	0.607025	0.0312195
chr10:13707297-13708297	1.14121	0.0312193
chr19:37506342-37507342	1.49903	0.0312186
chr18:61219681-61220681	1.17037	0.0312181
chr15:7370043-7371043	1.31241	0.0312178
chr11:75801714-75802714	0.716732	0.0312172
chr4:124122538-124123538	1.1392	0.0312166
chr14:78419881-78420881	1.209	0.0312142
chr18:38126726-38127726	1.57729	0.031212
chr12:63483705-63484705	1.70852	0.0312079
chr4:133815383-133816383	1.19064	0.0312074
chr8:94611813-94612813	1.62925	0.0312073
chr8:20818930-20819930	0.563677	0.0312069
chr5:36359233-36360233	1.26891	0.0312065
chr9:118863285-118864285	2.17931	0.0312052
chr11:61577793-61578793	1.5632	0.0312046
chr1:135675150-135676150	1.30732	0.0312044
chr18:77181192-77182192	1.11301	0.0312037
chr11:40691042-40692042	0.289014	0.031198
chr8:78390827-78391827	1.53056	0.0311968
chr1:90023959-90024959	1.83053	0.031194
chr6:125422599-125423599	2.07992	0.0311936
chr11:67603525-67604525	0.828003	0.0311936
chr14:35030060-35031060	1.82862	0.0311929
chr5:117050011-117051011	0.914245	0.0311925
chr6:100483685-100484685	1.92769	0.0311916
chr11:48305311-48306311	1.49474	0.0311909
chr6:30489080-30490080	2.27355	0.0311903
chrX:15631622-15632622	2.25123	0.0311897
chr4:54609688-54610688	1.85144	0.0311883
chr15:97385343-97386343	1.26881	0.0311864
chr11:120231081-120232081	0.599034	0.0311863
chr12:29831189-29832189	1.2767	0.0311858
chr3:101095872-101096872	1.5005	0.0311837
chr2:155219197-155220197	0.269501	0.0311822
chr15:11686739-11687739	0.570767	0.0311814
chr3:121097222-121098222	1.11259	0.0311812
chr11:100616045-100617045	1.47729	0.0311805
chr14:15778398-15779398	0.691898	0.03118
chr4:4549661-4550661	2.081	0.0311798
chr7:80164783-80165783	1.69702	0.0311798
chr13:51740791-51741791	1.23382	0.0311784
chr2:96314727-96315727	1.96669	0.0311771
chr1:29902352-29903352	1.26935	0.0311762
chr5:66562702-66563702	1.25047	0.0311762
chr4:45483416-45484416	0.966126	0.0311745
chr1:120138574-120139574	1.02357	0.0311719
chr5:107569987-107570987	2.49666	0.0311703
chr5:21791867-21792867	1.43317	0.0311699
chr16:16294868-16295868	0.52157	0.0311664
chr14:20378831-20379831	1.62194	0.031165
chr8:115621617-115622617	1.25318	0.031165
chr8:35426064-35427064	0.937483	0.031162
chr7:117481200-117482200	1.72038	0.0311615
chr4:129064996-129065996	1.13653	0.0311613
chr3:157698947-157699947	0.92848	0.0311611
chr16:6964665-6965665	1.77021	0.0311595
chr9:48592192-48593192	0.928537	0.0311574
chr1:134644729-134645729	1.22124	0.031156
chr2:137287954-137288954	1.09015	0.0311548
chr3:101376068-101377068	1.39448	0.0311508
chr11:113550560-113551560	1.30384	0.0311484
chr15:96601896-96602896	2.04769	0.0311474
chr15:30139326-30140326	1.80041	0.0311473
chr17:9407292-9408292	1.2547	0.0311468
chr18:38386109-38387109	1.9331	0.0311439
chr5:100490045-100491045	0.670312	0.0311422
chrX:71588811-71589811	1.16552	0.031139
chr2:98031794-98032794	1.17013	0.0311372
chr16:7072547-7073547	0.846324	0.0311352
chr4:122007574-122008574	0.734302	0.0311347
chr11:54692572-54693572	0.549132	0.0311289
chr11:7412240-7413240	1.84024	0.0311255
chr5:91525569-91526569	1.48277	0.0311239
chr4:31959866-31960866	1.63572	0.0311202
chr6:145267392-145268392	1.24079	0.0311193
chr18:30519013-30520013	1.42855	0.0311185
chr2:124289180-124290180	1.7602	0.0311172
chr2:103791740-103792740	1.03544	0.031113
chr13:98358198-98359198	1.33412	0.0311085
chr15:99141843-99142843	1.50711	0.0311069
chr6:109246240-109247240	2.45207	0.0311069
chr13:11369156-11370156	2.01078	0.0311037
chr16:31204447-31205447	2.59943	0.0311031
chrX:129584692-129585692	0.891047	0.0311025
chr2:163993640-163994640	2.40864	0.031102
chr3:55112640-55113640	0.335811	0.0310981
chr15:65218993-65219993	0.661773	0.0310963
chr10:26837669-26838669	2.18158	0.031096
chr12:64332406-64333406	1.75303	0.031094
chr15:83252459-83253459	1.00216	0.0310937
chr10:116963733-116964733	1.16724	0.0310937
chr8:61435997-61436997	0.597619	0.0310918
chr1:119278274-119279274	1.74097	0.0310912
chr6:141590264-141591264	0.488677	0.0310911
chr1:153989370-153990370	1.02341	0.0310895
chr13:54226818-54227818	1.13252	0.0310888
chr6:34758730-34759730	2.24985	0.031083
chr10:59689662-59690662	1.91619	0.0310815
chr9:121149960-121150960	1.01033	0.03108
chr12:100613533-100614533	2.3226	0.0310792
chr18:35380401-35381401	1.89085	0.0310792
chr19:10835388-10836388	0.941443	0.0310762
chr5:32017378-32018378	1.0693	0.0310759
chr17:87591417-87592417	1.96228	0.0310751
chr9:68985486-68986486	1.18889	0.0310733
chr3:101014626-101015626	1.31719	0.0310721
chr11:34276082-34277082	1.68082	0.0310684
chr6:30048744-30049744	0.481832	0.0310684
chr14:64215986-64216986	1.57643	0.031068
chr8:70132582-70133582	1.28667	0.0310648
chr2:49371350-49372350	0.911812	0.0310643
chr10:70648458-70649458	0.921078	0.0310615
chr10:86654620-86655620	1.59962	0.03106
chr13:108035405-108036405	1.44775	0.0310576
chr17:11820495-11821495	1.49943	0.0310559
chrX:42066494-42067494	0.803488	0.031054
chr1:152953477-152954477	1.52079	0.031052
chr7:132641166-132642166	0.823466	0.0310468
chr3:69515172-69516172	0.589939	0.0310464
chrX:162537722-162538722	1.83564	0.0310462
chr3:157866250-157867250	0.418399	0.0310442
chr6:4661024-4662024	1.10875	0.0310422
chr18:16713166-16714166	1.74375	0.0310419
chr9:21308734-21309734	1.03314	0.0310401
chr8:106683767-106684767	1.27437	0.0310387
chr7:139726067-139727067	0.822436	0.0310384
chr7:101522905-101523905	1.79847	0.0310359
chr3:53422323-53423323	1.55936	0.0310349
chr1:42262264-42263264	1.42773	0.0310348
chr16:50167699-50168699	1.20787	0.0310336
chr1:164721709-164722709	1.67602	0.0310304
chr12:11224479-11225479	0.842012	0.0310287
chr6:149311971-149312971	0.857168	0.0310267
chr9:56606895-56607895	1.65186	0.0310251
chr1:52953026-52954026	0.62422	0.0310247
chr6:124919296-124920296	0.774561	0.0310237
chr7:96207613-96208613	1.24529	0.0310234
chr5:129594816-129595816	0.954675	0.0310218
chr2:159118736-159119736	0.99689	0.0310206
chr7:34254775-34255775	2.12674	0.031018
chr12:31222629-31223629	0.749426	0.0310177
chr2:54366236-54367236	1.30751	0.0310163
chr17:74165695-74166695	0.775664	0.0310161
chr11:19911000-19912000	1.13905	0.0310153
chr11:118222415-118223415	0.848328	0.0310145
chr17:48742493-48743493	1.12364	0.0310125
chr6:85029418-85030418	0.840891	0.0310101
chr11:72588953-72589953	0.599727	0.031008
chr14:47647306-47648306	0.881498	0.0310059
chr16:74029437-74030437	1.18676	0.0310003
chr4:57851315-57852315	2.1776	0.0309996
chr17:87131313-87132313	1.51212	0.0309989
chr9:96437488-96438488	0.468155	0.0309979
chr15:98827852-98828852	0.974636	0.0309952
chr2:172661558-172662558	1.56896	0.0309943
chr10:60038021-60039021	0.883258	0.0309936
chr8:40646841-40647841	1.29844	0.0309935
chr9:80049030-80050030	1.01683	0.0309916
chr16:89941205-89942205	1.41211	0.0309916
chr3:154167776-154168776	1.04878	0.0309909
chr18:65364740-65365740	1.26995	0.0309868
chr14:103102056-103103056	0.828219	0.0309868
chr11:120841088-120842088	1.68249	0.0309856
chr1:150805188-150806188	1.138	0.0309835
chr9:42766646-42767646	1.61014	0.0309828
chr7:43282948-43283948	0.897591	0.0309819
chr17:10408443-10409443	1.25789	0.0309796
chr17:35173644-35174644	1.17952	0.0309793
chr14:79771799-79772799	0.861665	0.0309774
chr15:55139246-55140246	1.30293	0.0309769
chr3:5305364-5306364	0.473217	0.0309763
chr17:13699821-13700821	1.5315	0.0309758
chr12:54178032-54179032	2.16434	0.0309743
chr13:37964967-37965967	1.38001	0.0309732
chr13:63914962-63915962	1.43524	0.0309732
chr13:39417914-39418914	2.14332	0.0309713
chr17:56266402-56267402	0.996754	0.0309698
chr5:92698126-92699126	1.33774	0.030969
chr18:37069119-37070119	1.19479	0.0309688
chr5:38102668-38103668	1.43249	0.0309666
chr19:48649631-48650631	1.05986	0.0309638
chr6:141495199-141496199	1.66429	0.0309636
chr16:96819464-96820464	0.593233	0.0309622
chr9:104126308-104127308	1.13065	0.0309591
chr13:93601829-93602829	1.68982	0.030959
chr10:113748181-113749181	1.00284	0.0309588
chr8:122087958-122088958	1.6274	0.0309577
chr2:131847158-131848158	0.938094	0.030955
chr5:134323666-134324666	0.808281	0.030953
chr6:112202931-112203931	2.73743	0.0309529
chr7:130215520-130216520	1.34007	0.0309499
chr5:32437468-32438468	1.60532	0.0309489
chr14:87367504-87368504	2.15363	0.0309466
chr5:97200269-97201269	1.34382	0.0309412
chr4:151440783-151441783	1.0821	0.0309397
chr3:28836662-28837662	1.95487	0.0309388
chr12:85620800-85621800	1.97871	0.0309375
chr5:53671121-53672121	2.58645	0.0309368
chr16:43546190-43547190	1.01514	0.0309351
chr4:87833978-87834978	2.05838	0.0309348
chr7:34008264-34009264	2.04528	0.0309332
chr17:15533136-15534136	2.92675	0.0309331
chr19:46667032-46668032	1.38597	0.030933
chr17:49781372-49782372	1.25407	0.0309326
chr2:39536686-39537686	1.7052	0.0309317
chr13:23024520-23025520	3.19874	0.0309314
chr11:55614398-55615398	1.24494	0.0309254
chr1:59635136-59636136	0.54065	0.0309251
chr13:110131294-110132294	1.77218	0.0309237
chr8:118839353-118840353	2.03207	0.0309234
chr11:72136306-72137306	1.62589	0.0309232
chr3:127639962-127640962	1.60032	0.0309223
chr2:157844615-157845615	0.841392	0.0309222
chr9:88952164-88953164	2.05564	0.0309219
chr1:171267622-171268622	2.18803	0.0309218
chr10:59298587-59299587	1.42071	0.0309178
chr7:67629345-67630345	1.06668	0.0309176
chr5:114320716-114321716	0.780685	0.0309167
chrX:79108270-79109270	1.64707	0.0309155
chr13:23555691-23556691	0.776184	0.0309142
chr11:9121940-9122940	0.55905	0.0309129
chr7:113119871-113120871	1.07565	0.0309126
chr5:32383477-32384477	1.56526	0.0309123
chr19:4227132-4228132	2.40663	0.0309115
chr11:45218121-45219121	0.665754	0.0309107
chr13:29271139-29272139	0.980218	0.0309091
chr5:65495460-65496460	2.21671	0.0309076
chr15:25046232-25047232	2.73953	0.0309055
chr8:128022401-128023401	1.31302	0.0309046
chr9:118663711-118664711	1.32382	0.0309033
chr7:134679080-134680080	1.78508	0.0309033
chr8:28589772-28590772	1.76741	0.0308987
chr11:100764009-100765009	1.07821	0.0308983
chr19:11260011-11261011	1.09578	0.0308953
chr1:111610529-111611529	1.18514	0.0308947
chr5:18553990-18554990	0.867834	0.030894
chr3:96576473-96577473	1.05154	0.0308929
chr12:88277328-88278328	0.733762	0.0308925
chr2:28429789-28430789	1.42085	0.0308921
chrX:35906529-35907529	2.33779	0.0308912
chr10:37067273-37068273	1.79276	0.0308909
chr12:116292337-116293337	0.887089	0.0308904
chr5:145059039-145060039	2.08388	0.0308889
chr1:134104917-134105917	1.43202	0.0308866
chr2:114418678-114419678	1.93357	0.0308851
chr18:65924034-65925034	1.41904	0.030882
chr3:138455304-138456304	1.32779	0.0308817
chr19:38245865-38246865	2.08302	0.0308815
chr4:115826764-115827764	0.864364	0.0308797
chr12:118842280-118843280	1.18917	0.0308788
chr15:28065275-28066275	0.901544	0.0308771
chr10:61600315-61601315	1.08317	0.0308764
chr18:62943061-62944061	1.05155	0.0308719
chr1:36392727-36393727	1.87091	0.0308715
chr11:45989920-45990920	0.718766	0.0308695
chr4:154095616-154096616	2.22167	0.0308693
chr10:61831321-61832321	1.50626	0.0308685
chr16:92328446-92329446	1.99684	0.0308633
chr8:26264741-26265741	1.29833	0.0308633
chr12:110655700-110656700	1.99863	0.0308617
chr10:17968302-17969302	2.02217	0.0308616
chr7:27284597-27285597	0.500298	0.030858
chr5:31609089-31610089	0.646203	0.0308526
chr11:94902428-94903428	0.725123	0.0308525
chr11:119256862-119257862	1.02701	0.0308516
chr1:99663408-99664408	1.56559	0.0308485
chr9:66996381-66997381	1.85064	0.0308414
chr13:51062445-51063445	1.62447	0.0308405
chr3:121542457-121543457	1.71129	0.0308382
chr6:84756889-84757889	1.4956	0.0308305
chr4:3629975-3630975	1.12367	0.0308298
chr6:143141910-143142910	2.56846	0.0308278
chr10:93973753-93974753	1.66831	0.0308261
chr11:76446755-76447755	1.50794	0.030824
chr11:95077978-95078978	0.854859	0.0308229
chr2:17830132-17831132	0.888462	0.0308226
chr11:48845717-48846717	1.43209	0.0308222
chr11:115317393-115318393	1.6809	0.030822
chr1:77279254-77280254	0.796202	0.0308208
chr12:86462527-86463527	1.33032	0.0308178
chr14:76821146-76822146	0.89389	0.0308175
chr15:82148416-82149416	0.509518	0.0308166
chr9:35820318-35821318	1.90202	0.0308163
chr2:147011120-147012120	2.89463	0.0308162
chr2:132180397-132181397	0.865839	0.030816
chr16:48869363-48870363	1.7159	0.0308153
chr19:55705558-55706558	0.148485	0.030815
chr4:27019634-27020634	1.207	0.0308114
chr6:37728913-37729913	1.71856	0.0308114
chr11:62207341-62208341	0.915239	0.0308113
chr2:60599812-60600812	1.78358	0.0308094
chr7:68491681-68492681	1.66733	0.0308079
chr17:72561114-72562114	1.76738	0.030806
chr19:4793587-4794587	1.52813	0.0308042
chr17:13046049-13047049	1.85515	0.0308028
chr9:60715628-60716628	1.86509	0.030798
chr7:48917695-48918695	1.97635	0.030797
chrX:12459507-12460507	1.57811	0.0307959
chr14:98992154-98993154	1.20492	0.0307941
chr2:119254738-119255738	1.11161	0.0307932
chr10:22007216-22008216	0.390597	0.0307931
chr8:90070948-90071948	0.879369	0.0307924
chr1:183184383-183185383	1.18751	0.0307918
chrX:20934329-20935329	2.04815	0.0307895
chr9:43489916-43490916	1.43931	0.0307884
chr3:81048586-81049586	2.29552	0.0307875
chr15:53337123-53338123	1.59204	0.0307875
chr2:170428630-170429630	1.13865	0.030787
chr14:118662745-118663745	1.48749	0.0307866
chr5:150716496-150717496	0.605995	0.0307848
chr7:90022831-90023831	1.26613	0.0307848
chr17:49779583-49780583	1.75048	0.0307848
chr9:16691933-16692933	1.97987	0.0307835
chr9:99403833-99404833	1.52181	0.03078
chr1:34183122-34184122	1.28808	0.03078
chr1:168354820-168355820	1.17054	0.0307781
chr2:24917674-24918674	0.949072	0.0307774
chr15:91255787-91256787	1.42658	0.0307747
chr1:86481193-86482193	0.763931	0.0307722
chr1:171189330-171190330	1.31654	0.0307713
chrX:7722703-7723703	0.68723	0.0307703
chr10:32091071-32092071	1.89853	0.0307627
chr11:5390633-5391633	1.88523	0.0307613
chr2:17252751-17253751	1.01186	0.03076
chr1:38506054-38507054	1.4654	0.0307583
chr14:72805660-72806660	1.45444	0.0307572
chr17:6563653-6564653	0.54122	0.030754
chr8:28775423-28776423	1.12258	0.0307539
chr18:82678371-82679371	1.59274	0.0307537
chr14:54232921-54233921	1.0397	0.0307518
chr16:17977585-17978585	1.31021	0.0307463
chr12:32083392-32084392	1.2032	0.0307463
chr18:18717685-18718685	1.86698	0.0307421
chr7:88047205-88048205	1.64222	0.0307412
chr9:61468148-61469148	2.90182	0.0307389
chrX:163864319-163865319	1.94783	0.0307367
chr5:92834762-92835762	1.03485	0.0307362
chr2:167422901-167423901	1.59974	0.0307342
chr14:58767575-58768575	1.01605	0.0307331
chr4:105183975-105184975	1.91952	0.0307305
chr5:143713678-143714678	1.27086	0.0307304
chr4:126942627-126943627	1.47566	0.0307293
chr3:135315762-135316762	0.799922	0.0307288
chr4:139977417-139978417	0.814774	0.0307237
chr15:39146993-39147993	0.501028	0.0307208
chr11:102340180-102341180	1.58061	0.0307182
chr10:4324863-4325863	0.826791	0.0307165
chr12:80287216-80288216	1.48317	0.0307161
chr2:172733240-172734240	1.28684	0.0307155
chr1:132735811-132736811	1.73244	0.0307144
chr16:8200001-8201001	1.53526	0.0307105
chr14:28375206-28376206	1.1889	0.0307094
chr17:46694400-46695400	1.63785	0.030709
chr17:10377080-10378080	1.47703	0.0307072
chr18:49220499-49221499	-0.0743299	0.0307071
chr10:111114164-111115164	1.7168	0.0307056
chr11:87560199-87561199	0.802501	0.0307048
chr15:55188981-55189981	0.69083	0.0307032
chr16:43785506-43786506	1.92807	0.0307026
chr3:70457300-70458300	2.21142	0.0306984
chr11:72931125-72932125	1.73823	0.030698
chr8:24840844-24841844	2.00011	0.030698
chr8:113598090-113599090	2.21254	0.0306968
chr10:87855877-87856877	1.82589	0.0306963
chr10:81044967-81045967	1.22458	0.0306958
chr17:43951759-43952759	1.46748	0.0306928
chr7:139781519-139782519	1.76529	0.0306923
chr7:104786766-104787766	1.57154	0.0306921
chr10:17718922-17719922	0.725207	0.0306888
chr16:8772716-8773716	1.35647	0.0306854
chr6:6034131-6035131	1.18246	0.0306853
chr2:153238933-153239933	0.615451	0.0306838
chr2:31499478-31500478	2.2567	0.0306827
chr1:89483385-89484385	1.59536	0.0306812
chr9:43131953-43132953	1.26027	0.0306772
chr6:61471141-61472141	0.884319	0.0306764
chr1:103055939-103056939	0.60718	0.0306742
chr4:53490834-53491834	1.2087	0.0306739
chr17:43403504-43404504	1.33876	0.0306737
chr5:107863520-107864520	0.189028	0.0306737
chr6:95637011-95638011	2.14547	0.0306736
chr10:111901165-111902165	1.09982	0.0306716
chr11:25679759-25680759	1.00551	0.0306701
chr11:61215761-61216761	1.32497	0.03067
chr15:94600830-94601830	1.07398	0.0306676
chr1:137577256-137578256	1.12555	0.030667
chr16:57174240-57175240	1.17581	0.0306567
chr15:63988648-63989648	0.378901	0.0306545
chr7:58446901-58447901	1.40164	0.0306499
chr9:123730976-123731976	2.65755	0.030649
chr10:33418980-33419980	1.55168	0.0306477
chr9:59308054-59309054	1.50005	0.0306449
chr19:4046454-4047454	0.509276	0.0306435
chr16:78548965-78549965	1.1634	0.030643
chr11:72420110-72421110	2.18331	0.0306416
chr4:150146971-150147971	1.59206	0.0306406
chr5:72875718-72876718	1.86	0.0306404
chr8:60825405-60826405	1.29626	0.0306378
chr10:6562288-6563288	2.21371	0.0306375
chr2:4596728-4597728	0.67759	0.0306364
chr9:107553426-107554426	0.991825	0.0306342
chr18:71548382-71549382	2.13538	0.0306329
chr3:105872107-105873107	1.03687	0.0306326
chr10:3852203-3853203	1.84058	0.0306301
chr13:14439242-14440242	1.53594	0.0306301
chr15:93489219-93490219	2.52766	0.0306297
chr4:62780990-62781990	1.47849	0.0306296
chr15:10823720-10824720	1.55379	0.0306289
chr11:119239178-119240178	1.77679	0.0306286
chr11:35073333-35074333	0.825763	0.0306284
chr14:78417902-78418902	0.11688	0.0306266
chr15:40788544-40789544	0.937966	0.030626
chr4:10976297-10977297	0.487289	0.0306251
chr5:151218294-151219294	1.09598	0.0306236
chr11:43395106-43396106	1.66505	0.0306219
chr7:30215708-30216708	1.51702	0.0306205
chr2:145788740-145789740	1.46412	0.0306161
chr2:147998130-147999130	1.28087	0.0306146
chr14:62977460-62978460	1.43807	0.0306137
chr19:58572083-58573083	2.04689	0.0306134
chr9:58455490-58456490	2.62511	0.0306111
chr6:92469481-92470481	1.47928	0.0306093
chr2:120762651-120763651	1.63223	0.0306071
chr15:73192575-73193575	1.52129	0.0306061
chr12:43909419-43910419	1.03888	0.0306044
chr5:133743873-133744873	1.85858	0.0306018
chr14:94520827-94521827	1.10872	0.0305952
chr1:59271726-59272726	1.36974	0.0305947
chr16:32665942-32666942	0.904743	0.0305902
chr6:142888780-142889780	1.61814	0.0305864
chr13:97434572-97435572	1.28751	0.0305858
chr9:18961698-18962698	1.72957	0.0305842
chr1:104815023-104816023	1.48396	0.0305824
chr7:98181455-98182455	1.48633	0.0305803
chr7:82247234-82248234	1.52269	0.0305801
chr12:110685915-110686915	1.01683	0.0305797
chr12:71029964-71030964	2.30264	0.0305768
chr17:28047866-28048866	1.34819	0.0305759
chr19:23688067-23689067	1.41745	0.030574
chr14:10534279-10535279	0.664979	0.0305734
chr12:85955380-85956380	0.93033	0.0305722
chr6:106519991-106520991	1.33559	0.0305716
chr18:84951156-84952156	0.953432	0.0305702
chr13:6859801-6860801	1.32664	0.0305701
chr10:45070635-45071635	1.00657	0.0305686
chr13:42848070-42849070	1.64124	0.0305684
chr1:171915768-171916768	1.50886	0.0305683
chr3:68247882-68248882	1.86502	0.0305669
chr1:23937657-23938657	1.42841	0.0305669
chr3:102083554-102084554	1.80058	0.0305654
chr9:122314591-122315591	1.68632	0.0305644
chr18:46656232-46657232	1.55558	0.030564
chr8:108818793-108819793	0.732695	0.0305631
chr11:67013725-67014725	1.17154	0.0305619
chr13:102116954-102117954	1.63889	0.0305618
chr4:54936734-54937734	0.753434	0.0305606
chr4:130751294-130752294	0.700146	0.0305601
chr4:108999657-109000657	0.746875	0.0305555
chr2:165981273-165982273	1.23024	0.0305547
chr17:34098722-34099722	0.839507	0.0305544
chr1:36632389-36633389	0.813114	0.0305543
chr9:43453809-43454809	1.38032	0.0305541
chrX:73820751-73821751	1.11142	0.0305522
chr5:9125941-9126941	1.43731	0.0305518
chr9:40441899-40442899	1.21304	0.0305517
chr5:4545011-4546011	0.858789	0.0305512
chr16:33679653-33680653	1.41318	0.0305498
chr13:110898801-110899801	0.906024	0.030547
chr2:90560290-90561290	0.840475	0.0305466
chr9:57919772-57920772	1.6413	0.0305458
chr9:116426823-116427823	0.977468	0.0305456
chr4:83391261-83392261	0.831906	0.0305427
chr5:107216941-107217941	1.91286	0.0305415
chr1:179176864-179177864	0.716956	0.030541
chr15:85035963-85036963	1.57481	0.0305406
chr13:38050114-38051114	1.19698	0.0305401
chr19:24557158-24558158	0.688653	0.0305362
chr9:47904092-47905092	1.67281	0.0305357
chr5:5493471-5494471	1.36166	0.0305331
chr16:78242194-78243194	0.790762	0.0305305
chr18:33921454-33922454	0.833142	0.0305299
chr18:24818386-24819386	1.92467	0.0305282
chr2:13129268-13130268	1.00709	0.0305275
chrX:12152820-12153820	1.49409	0.0305264
chr5:149585476-149586476	1.6304	0.0305255
chr18:11866014-11867014	0.229783	0.0305248
chr19:3533834-3534834	0.485474	0.0305245
chr5:119295589-119296589	0.884838	0.0305243
chr11:6555046-6556046	1.72227	0.0305235
chr1:153039827-153040827	2.1797	0.0305222
chr1:151303462-151304462	1.81056	0.0305218
chr7:97588199-97589199	1.04682	0.0305191
chr18:11915070-11916070	1.00622	0.0305188
chr11:52622498-52623498	0.49044	0.0305156
chr16:32502427-32503427	1.15204	0.0305146
chr2:28958833-28959833	0.875491	0.0305133
chr14:8606819-8607819	1.06073	0.0305112
chr5:131497848-131498848	1.90641	0.0305101
chr12:101111031-101112031	1.36659	0.0305094
chr6:140429673-140430673	1.52182	0.0305092
chr1:55196295-55197295	1.12553	0.030509
chr2:18343146-18344146	0.674386	0.0305082
chr13:114586431-114587431	0.866215	0.0305059
chr4:118626763-118627763	1.82967	0.0305059
chr3:133517831-133518831	0.924461	0.0304996
chr3:129684722-129685722	0.614687	0.030499
chr16:11353680-11354680	0.434625	0.0304942
chr9:97701797-97702797	1.34984	0.0304938
chr4:136837172-136838172	1.13481	0.0304933
chr10:111624308-111625308	0.391725	0.0304933
chr6:114110524-114111524	1.438	0.0304916
chr3:106547962-106548962	1.04878	0.0304856
chr13:97196078-97197078	1.63883	0.0304853
chr14:66756854-66757854	1.86116	0.0304818
chr5:28071551-28072551	0.982315	0.0304807
chr10:115350652-115351652	1.60684	0.0304802
chr11:20821719-20822719	1.19404	0.030479
chr11:95354057-95355057	0.76976	0.0304786
chr3:81026905-81027905	0.518203	0.0304784
chr5:122268707-122269707	1.58343	0.0304781
chr8:92303343-92304343	1.99511	0.0304772
chr16:90416380-90417380	1.55378	0.0304768
chr14:64452333-64453333	0.805602	0.0304736
chr7:125492362-125493362	0.89749	0.0304723
chr15:11709540-11710540	0.207139	0.0304717
chr8:94174539-94175539	2.31303	0.0304708
chr5:27402557-27403557	1.34695	0.0304702
chr17:88306729-88307729	1.47124	0.0304697
chr16:72680996-72681996	0.630082	0.0304695
chr1:58032966-58033966	1.15854	0.0304689
chr1:30946326-30947326	0.7341	0.0304672
chr6:71095701-71096701	1.73435	0.030467
chr13:46096614-46097614	1.60937	0.0304635
chr10:17235707-17236707	0.583755	0.0304627
chr3:34667525-34668525	0.606666	0.0304595
chr15:52967436-52968436	1.00971	0.0304588
chr7:107479289-107480289	0.815547	0.0304575
chr17:62814932-62815932	1.30449	0.0304564
chr12:54313280-54314280	1.05315	0.030454
chr17:35563403-35564403	1.7286	0.0304531
chr11:89995675-89996675	0.785074	0.0304527
chr15:41376468-41377468	0.754106	0.0304525
chr3:90326404-90327404	1.17064	0.030452
chr4:57748045-57749045	0.898345	0.0304497
chr18:55498124-55499124	1.34057	0.0304482
chr6:82744710-82745710	0.589721	0.0304428
chr12:57037212-57038212	1.37949	0.0304422
chr8:120103215-120104215	1.58147	0.0304391
chr12:73719491-73720491	1.84516	0.030438
chr7:136871869-136872869	1.13519	0.0304367
chr3:60855350-60856350	2.22183	0.0304356
chr12:100720490-100721490	1.01417	0.0304347
chr11:101589912-101590912	0.796616	0.0304339
chr16:43799851-43800851	2.24139	0.0304323
chr5:126967658-126968658	1.02702	0.0304285
chr6:89125646-89126646	1.82532	0.030428
chr15:11712331-11713331	0.665162	0.0304279
chr13:99762913-99763913	1.15744	0.0304279
chr2:76814100-76815100	0.432951	0.0304277
chr12:8102877-8103877	0.96249	0.0304258
chr19:9056775-9057775	1.22594	0.0304255
chr1:182162553-182163553	1.01678	0.0304252
chr19:6821229-6822229	0.650461	0.0304251
chr10:21992012-21993012	1.35082	0.0304244
chr18:69458645-69459645	1.53655	0.0304244
chr13:57985532-57986532	1.33066	0.0304236
chr12:7537093-7538093	1.19788	0.0304231
chr12:86395041-86396041	1.22805	0.030422
chr10:115374427-115375427	1.52932	0.0304219
chr6:22293635-22294635	1.25952	0.0304212
chr9:61267037-61268037	1.85953	0.0304212
chr12:33128903-33129903	1.85382	0.0304186
chr17:14826518-14827518	2.03669	0.030415
chr11:62183886-62184886	1.06424	0.0304114
chr1:175917793-175918793	1.88224	0.0304108
chr3:122509767-122510767	1.11431	0.0304103
chr18:73537611-73538611	1.65014	0.0304095
chr11:29877032-29878032	1.13589	0.0304092
chr12:80210505-80211505	1.03735	0.0304083
chr5:128588914-128589914	1.1823	0.0304082
chr9:33151616-33152616	1.81332	0.0304043
chr1:161743719-161744719	1.44771	0.0304041
chr1:91006705-91007705	1.4935	0.0304029
chr17:11126922-11127922	1.08497	0.0304024
chr11:113949825-113950825	1.75515	0.0304017
chr13:103259589-103260589	1.42965	0.0304008
chr11:4535182-4536182	2.16035	0.0303997
chr12:80324874-80325874	1.60757	0.030396
chr16:85448398-85449398	1.55589	0.0303954
chr10:96094214-96095214	1.40485	0.0303945
chr11:52370193-52371193	0.317429	0.030394
chr2:118588120-118589120	1.5271	0.0303935
chr6:33326447-33327447	1.16514	0.0303916
chr13:70187270-70188270	0.86423	0.0303909
chr2:79444265-79445265	1.20855	0.0303905
chr1:63091696-63092696	0.705172	0.0303887
chr8:128179843-128180843	2.33522	0.030387
chr2:144399146-144400146	1.25648	0.0303842
chr10:88626683-88627683	0.746762	0.0303834
chr8:18006394-18007394	1.54644	0.0303818
chr3:87150203-87151203	1.22398	0.0303797
chr7:34126818-34127818	2.58588	0.0303773
chrX:44355254-44356254	1.76328	0.0303755
chr7:128284839-128285839	0.62413	0.0303743
chr6:100270528-100271528	1.65012	0.0303716
chr13:64209520-64210520	2.08105	0.0303716
chr3:34639559-34640559	2.09736	0.0303714
chr2:153368592-153369592	1.06715	0.0303706
chr4:75941787-75942787	2.14455	0.0303678
chr5:72762786-72763786	1.16924	0.0303661
chr7:104243428-104244428	2.2058	0.0303627
chr8:12534947-12535947	0.989454	0.0303599
chr2:116922870-116923870	1.08589	0.0303584
chr2:4221475-4222475	1.74337	0.0303575
chr17:53460960-53461960	1.37889	0.0303567
chr13:102693097-102694097	1.79339	0.0303563
chr2:120806986-120807986	1.34395	0.0303549
chr12:12580264-12581264	1.23627	0.0303547
chr2:4626156-4627156	1.91233	0.0303542
chr10:43952826-43953826	1.21007	0.0303539
chr19:30089952-30090952	0.795502	0.0303524
chr11:88996094-88997094	1.23523	0.030352
chr15:97557321-97558321	1.11501	0.0303511
chr13:85643477-85644477	1.86043	0.0303496
chrX:18048311-18049311	1.87182	0.0303488
chr11:76289966-76290966	1.31534	0.0303465
chr7:96920433-96921433	0.890928	0.0303462
chr8:8597017-8598017	1.04425	0.0303455
chr2:155283690-155284690	1.64796	0.0303445
chr9:22341362-22342362	1.49817	0.030343
chr9:57972599-57973599	1.59715	0.0303419
chr11:110438723-110439723	0.707151	0.0303418
chr9:61707313-61708313	0.564766	0.0303409
chr14:12874685-12875685	0.508088	0.0303408
chr1:191081323-191082323	1.55423	0.0303374
chr15:11867574-11868574	1.41974	0.0303365
chr2:140473798-140474798	1.75783	0.0303343
chr6:70778468-70779468	1.46322	0.030334
chr15:37518989-37519989	0.426896	0.0303327
chr10:115833306-115834306	1.15485	0.0303326
chr6:95618728-95619728	0.586747	0.0303307
chr12:28737328-28738328	1.07687	0.0303289
chr11:72376401-72377401	1.49517	0.0303289
chr5:75683526-75684526	1.15156	0.0303286
chr8:27381865-27382865	1.35874	0.0303282
chr1:12703455-12704455	0.918653	0.0303281
chr15:40018052-40019052	1.65254	0.0303277
chr9:62345282-62346282	1.19185	0.0303269
chr8:73110743-73111743	1.09559	0.0303267
chr1:76024808-76025808	1.04393	0.0303251
chr10:119667292-119668292	1.56183	0.0303242
chrX:151653408-151654408	1.57715	0.0303229
chr5:111106733-111107733	0.676862	0.0303167
chr9:86453308-86454308	0.630312	0.0303157
chr2:164108107-164109107	1.18306	0.0303151
chr2:20532332-20533332	0.945912	0.0303144
chr18:47503514-47504514	0.730388	0.0303124
chr16:23097737-23098737	1.40157	0.030309
chr17:57893473-57894473	1.93342	0.0303071
chr15:53299040-53300040	0.860075	0.0303063
chr16:19759790-19760790	0.852956	0.0302998
chr11:118834682-118835682	1.1276	0.0302996
chr12:109015005-109016005	1.15255	0.0302987
chr6:50392413-50393413	0.379875	0.0302972
chr14:13990546-13991546	1.68698	0.0302968
chr2:104732714-104733714	1.07624	0.0302924
chr1:134860290-134861290	1.69667	0.0302921
chr18:3847247-3848247	2.02555	0.0302889
chr5:142546027-142547027	1.4302	0.0302886
chr1:54600944-54601944	1.551	0.0302821
chr13:99579994-99580994	1.33414	0.0302816
chr4:53353332-53354332	1.0525	0.0302803
chr2:10353597-10354597	1.48238	0.0302798
chr5:135979161-135980161	1.41115	0.0302772
chr12:35207406-35208406	1.08386	0.0302765
chr2:180832448-180833448	1.91378	0.0302748
chr8:36251207-36252207	0.496098	0.0302727
chr10:127907176-127908176	1.43524	0.0302717
chr9:57900926-57901926	0.572576	0.0302713
chr12:26565001-26566001	1.15612	0.0302709
chr12:73098240-73099240	0.533787	0.0302704
chr14:31891570-31892570	1.94682	0.0302703
chr6:71158999-71159999	1.08509	0.0302694
chr9:31057026-31058026	1.42782	0.0302665
chr12:110434272-110435272	1.69475	0.0302659
chrX:166931953-166932953	1.85765	0.0302657
chr1:26687063-26688063	0.555487	0.0302636
chr3:157754551-157755551	1.80294	0.0302625
chr11:118088560-118089560	1.44132	0.0302623
chr4:38433963-38434963	1.55384	0.030259
chr17:42631086-42632086	2.01785	0.0302577
chr2:20445060-20446060	1.2577	0.0302564
chr18:49788298-49789298	0.462417	0.0302555
chr6:147177925-147178925	0.682736	0.0302527
chr12:62849666-62850666	1.20646	0.0302481
chr16:23030335-23031335	0.570088	0.0302442
chr3:8005343-8006343	1.83769	0.0302432
chr1:106277090-106278090	1.23695	0.0302401
chr19:41392338-41393338	0.741222	0.0302357
chr14:66763902-66764902	0.685468	0.0302329
chr9:32027574-32028574	0.886508	0.0302308
chr10:24045086-24046086	1.62724	0.03023
chr16:94493630-94494630	1.13909	0.0302258
chr1:83844553-83845553	0.8168	0.0302256
chr4:146098569-146099569	1.34974	0.0302234
chr15:93578161-93579161	1.01128	0.0302192
chr1:99486545-99487545	0.533119	0.0302189
chrX:41676540-41677540	0.958664	0.0302187
chr15:98120099-98121099	1.73076	0.0302118
chr5:118472718-118473718	1.53457	0.030211
chr2:73008901-73009901	1.12203	0.030211
chr4:148971150-148972150	2.18084	0.0302087
chr15:99680886-99681886	0.31134	0.0302077
chr1:36758780-36759780	3.26366	0.0302073
chr14:121305004-121306004	0.480251	0.0302058
chr10:27735089-27736089	0.766124	0.0302036
chr15:25632567-25633567	0.669334	0.030203
chr7:105224816-105225816	1.10781	0.0302026
chr11:82851114-82852114	1.24037	0.0302006
chr15:65443628-65444628	1.11827	0.0302004
chr3:154624215-154625215	1.22025	0.0301996
chr10:12384990-12385990	2.70638	0.0301994
chr4:152272593-152273593	1.56718	0.0301991
chr19:42373387-42374387	2.2371	0.0301982
chr6:48718271-48719271	1.14693	0.0301969
chr10:128127296-128128296	1.72195	0.030195
chr2:72812318-72813318	1.84217	0.030193
chr12:31092311-31093311	2.43463	0.0301923
chr19:40453816-40454816	1.01461	0.0301899
chr4:44948278-44949278	1.10239	0.0301895
chr19:44273826-44274826	1.80016	0.0301893
chr2:59284056-59285056	1.59303	0.0301883
chr3:30480185-30481185	1.69101	0.0301883
chr18:61770300-61771300	1.40578	0.0301831
chr18:69403142-69404142	1.0643	0.0301825
chr5:114940493-114941493	1.47663	0.030181
chr11:88634111-88635111	2.16314	0.0301743
chr10:98508386-98509386	1.58637	0.0301734
chr9:15675178-15676178	0.826528	0.0301708
chr10:19567197-19568197	1.62169	0.0301679
chrY:41670919-41671919	0.897096	0.0301674
chr3:129308143-129309143	0.712092	0.0301663
chr12:51857821-51858821	2.942	0.0301653
chr7:26659386-26660386	-0.207312	0.0301653
chr16:11360288-11361288	3.02801	0.0301652
chr1:65177409-65178409	0.915376	0.0301645
chr9:38590715-38591715	2.18086	0.0301636
chr5:128232852-128233852	2.85242	0.0301623
chr19:24901993-24902993	1.19788	0.0301614
chr2:131806639-131807639	0.0883918	0.030161
chr6:99670186-99671186	1.33338	0.0301546
chr10:99845569-99846569	1.47012	0.0301539
chr6:12549849-12550849	1.75999	0.0301532
chr4:84230956-84231956	0.739109	0.0301518
chr17:7206512-7207512	1.10912	0.0301516
chr10:37626292-37627292	0.737475	0.0301514
chr2:166522878-166523878	1.38335	0.03015
chr4:111685999-111686999	0.924096	0.0301488
chr4:141269785-141270785	2.21286	0.0301452
chr10:58926545-58927545	1.15722	0.0301451
chr3:86926581-86927581	0.771524	0.0301451
chr8:106432077-106433077	1.29862	0.0301446
chr14:16143934-16144934	1.59497	0.0301435
chr12:106554630-106555630	1.10536	0.0301419
chr2:5698333-5699333	1.07319	0.0301417
chr1:158162553-158163553	1.33811	0.0301414
chr7:79970382-79971382	1.37507	0.0301409
chr13:7634825-7635825	1.77089	0.0301381
chr8:89538539-89539539	0.523197	0.0301372
chr9:31439959-31440959	1.48053	0.0301358
chr16:72622579-72623579	0.868278	0.0301346
chr6:122782101-122783101	0.949075	0.0301324
chr11:50230128-50231128	1.72884	0.0301316
chr5:137659938-137660938	1.61162	0.0301312
chr15:100909395-100910395	0.839751	0.0301306
chr17:46966767-46967767	1.4831	0.0301305
chr4:105513162-105514162	1.3514	0.0301294
chr7:113504834-113505834	0.888411	0.0301242
chr10:4135317-4136317	1.05387	0.0301233
chr5:32404921-32405921	2.19066	0.030123
chr3:32836674-32837674	1.83194	0.0301211
chr2:128209566-128210566	0.94151	0.0301204
chr11:31633989-31634989	0.831079	0.0301174
chr2:22038370-22039370	0.649765	0.0301153
chr17:33812877-33813877	1.39655	0.0301145
chr3:58960932-58961932	1.31317	0.0301128
chr9:45623703-45624703	2.66929	0.0301123
chr10:37206654-37207654	0.864922	0.0301119
chr4:150445921-150446921	1.68916	0.0301112
chr9:4749657-4750657	0.526053	0.0301103
chr12:104830126-104831126	1.95377	0.0301092
chr1:127512118-127513118	1.12358	0.0301067
chr17:76306717-76307717	0.225019	0.0301067
chr17:43711550-43712550	2.79984	0.0301065
chr9:50720853-50721853	1.53325	0.0301063
chr6:116081135-116082135	1.61601	0.0301046
chr2:23908462-23909462	1.6479	0.0300985
chr4:153649806-153650806	2.25783	0.0300982
chr8:22534182-22535182	0.740059	0.0300963
chr8:126784327-126785327	0.788055	0.0300957
chr11:91206165-91207165	1.99023	0.0300953
chr2:31880731-31881731	0.748177	0.0300904
chr14:61936896-61937896	1.05685	0.0300852
chr8:23298923-23299923	0.569246	0.0300819
chr8:12499369-12500369	1.64053	0.0300787
chr9:97759830-97760830	2.00593	0.0300786
chr13:6663831-6664831	2.41927	0.0300784
chrX:93256234-93257234	1.64982	0.0300766
chr12:48177054-48178054	1.67441	0.0300752
chr4:47161740-47162740	0.892781	0.0300738
chr8:110007497-110008497	2.12764	0.0300712
chr10:24018847-24019847	1.47132	0.0300709
chr7:121899697-121900697	1.64439	0.0300676
chr1:5158292-5159292	2.13715	0.0300673
chr10:27987844-27988844	1.79097	0.0300667
chr5:52615221-52616221	1.63999	0.0300625
chr19:46915388-46916388	0.305389	0.0300595
chr10:41294880-41295880	1.47377	0.0300594
chr19:23075568-23076568	1.46054	0.0300581
chr6:23359045-23360045	0.633834	0.0300554
chr9:104250757-104251757	0.847161	0.0300507
chr6:66503946-66504946	1.64501	0.030048
chr9:109059182-109060182	0.662378	0.0300472
chr5:18957758-18958758	1.41548	0.0300456
chr9:38842548-38843548	2.69719	0.0300428
chr2:120268279-120269279	0.719262	0.0300428
chr7:43343699-43344699	1.7261	0.0300427
chr7:27380702-27381702	1.75492	0.0300391
chr12:53981284-53982284	2.12554	0.0300378
chr13:21043834-21044834	1.91552	0.0300377
chr16:33394559-33395559	1.11219	0.0300375
chr1:18223089-18224089	0.591515	0.0300372
chr15:98978126-98979126	0.815136	0.0300366
chr6:54698671-54699671	0.94374	0.0300358
chr7:124623351-124624351	1.34117	0.0300337
chr9:8042579-8043579	1.76781	0.0300328
chr19:40995177-40996177	1.5537	0.0300319
chr8:125551447-125552447	1.25763	0.0300307
chr1:89704130-89705130	1.10917	0.0300306
chr9:43194323-43195323	2.11173	0.0300296
chr7:68285822-68286822	1.26764	0.0300292
chr13:40009904-40010904	1.21811	0.0300289
chr14:73313650-73314650	0.954337	0.0300272
chr12:79027697-79028697	0.98906	0.0300248
chr5:66023810-66024810	1.22978	0.0300238
chr16:78490513-78491513	1.67694	0.0300221
chr1:133671523-133672523	1.28953	0.0300218
chr15:79480076-79481076	1.09661	0.0300192
chr4:63979845-63980845	0.927549	0.0300176
chr6:74352843-74353843	0.610222	0.0300148
chr5:110844099-110845099	1.39594	0.0300144
chr19:7381491-7382491	2.73295	0.030014
chr13:111845453-111846453	0.761479	0.0300116
chr1:67133387-67134387	0.606912	0.03001
chr5:46329545-46330545	0.799476	0.0300097
chr8:110130612-110131612	1.55747	0.0300093
chr18:61387970-61388970	2.45602	0.030008
chr12:104763561-104764561	1.74673	0.0300072
chr9:116700922-116701922	1.39988	0.0300054
chr2:29066313-29067313	1.87386	0.0300008
chr5:77254102-77255102	1.10643	0.0299994
chr7:43561766-43562766	1.93886	0.0299985
chr13:49237614-49238614	1.73769	0.0299937
chr12:118822744-118823744	1.29943	0.029993
chr1:95273023-95274023	1.69058	0.0299929
chr5:142562495-142563495	1.71527	0.029991
chr3:101256324-101257324	0.854692	0.0299879
chr16:59350754-59351754	0.326107	0.0299879
chr3:59010757-59011757	1.1126	0.0299874
chr9:62811914-62812914	0.483674	0.0299854
chr11:88739305-88740305	0.6522	0.0299839
chr5:60964059-60965059	1.08824	0.0299835
chr6:97918162-97919162	0.618837	0.0299781
chr16:8972801-8973801	1.58818	0.0299772
chr13:94892739-94893739	1.92386	0.0299755
chr17:28926887-28927887	0.133811	0.0299742
chr18:22802213-22803213	1.23723	0.029971
chr6:69877197-69878197	1.40151	0.0299689
chr2:160098474-160099474	0.725496	0.0299662
chr8:40938723-40939723	1.03982	0.029966
chr15:90987713-90988713	1.821	0.0299653
chr4:99161060-99162060	1.21843	0.0299651
chr17:11485911-11486911	0.183226	0.0299648
chr5:66503706-66504706	1.22264	0.0299631
chr9:117156758-117157758	1.11513	0.0299606
chr11:20549113-20550113	1.37315	0.0299603
chr8:116013900-116014900	1.94022	0.0299594
chr7:107539821-107540821	1.06755	0.0299581
chr5:34439581-34440581	1.59374	0.0299561
chr4:124073608-124074608	1.67132	0.0299558
chr16:90396023-90397023	1.7395	0.0299557
chr2:57249335-57250335	0.841239	0.0299538
chr13:71507374-71508374	1.95129	0.0299528
chr5:76187728-76188728	0.84693	0.0299513
chr2:133874639-133875639	0.957918	0.0299502
chr5:135306047-135307047	1.45305	0.0299486
chr11:59897591-59898591	1.91256	0.0299476
chr16:20990255-20991255	1.6587	0.029946
chr8:43615731-43616731	2.21048	0.0299428
chr13:42989243-42990243	0.482599	0.0299425
chr12:75647941-75648941	0.813138	0.0299422
chr4:149157979-149158979	1.63552	0.029942
chr6:94729401-94730401	0.987382	0.0299416
chr9:49440152-49441152	1.44583	0.0299404
chr7:141030088-141031088	2.15317	0.0299385
chr1:65150981-65151981	1.16114	0.0299384
chr7:99537066-99538066	0.816729	0.029937
chr12:40347947-40348947	1.18024	0.0299339
chr9:120196329-120197329	1.58897	0.0299266
chr7:89329262-89330262	1.02393	0.0299255
chr11:117650308-117651308	2.19316	0.0299249
chr2:169168986-169169986	1.42028	0.0299162
chrX:136180898-136181898	1.20681	0.0299152
chr5:20678229-20679229	1.64551	0.0299145
chr10:82746940-82747940	1.12202	0.0299144
chr6:112176039-112177039	2.39618	0.0299103
chr15:84188121-84189121	0.943751	0.02991
chr2:121044649-121045649	1.61868	0.0299091
chr17:6493541-6494541	0.153561	0.0299069
chr2:12973562-12974562	1.25809	0.0299065
chr12:41325498-41326498	1.16548	0.0299059
chr17:11962451-11963451	1.2579	0.0299034
chr15:58935747-58936747	1.61485	0.0299011
chr4:55140929-55141929	1.55491	0.0298988
chr10:62883483-62884483	0.947716	0.0298946
chr13:113863905-113864905	1.34681	0.0298942
chr2:135524436-135525436	1.5196	0.0298917
chr13:29210390-29211390	1.62499	0.0298906
chr16:72453959-72454959	1.91518	0.0298897
chr13:31728606-31729606	1.7868	0.0298892
chr6:97145950-97146950	0.966889	0.0298891
chr5:25005437-25006437	1.55089	0.0298886
chr4:43508832-43509832	0.909342	0.0298882
chr3:52546464-52547464	1.73025	0.0298878
chr6:65643516-65644516	1.00983	0.0298871
chr19:43873828-43874828	1.9459	0.0298863
chr11:35479377-35480377	0.44074	0.0298845
chr19:23435323-23436323	0.783289	0.0298836
chr6:112900009-112901009	1.05084	0.0298808
chr12:40867555-40868555	1.00991	0.0298806
chr11:86575459-86576459	1.25432	0.029878
chr1:132481059-132482059	1.42049	0.0298776
chr17:37534857-37535857	1.50956	0.0298773
chr17:56953535-56954535	1.59807	0.0298771
chr13:29453871-29454871	1.22566	0.0298761
chr18:67371998-67372998	1.22807	0.0298756
chr15:100473675-100474675	2.01022	0.0298739
chr14:123352744-123353744	0.169204	0.029873
chr4:143340881-143341881	0.609013	0.0298691
chr11:6624364-6625364	1.13657	0.029868
chr1:6155278-6156278	1.33562	0.029868
chr16:13960824-13961824	1.30236	0.0298678
chr6:147076560-147077560	1.81109	0.0298671
chr10:43527572-43528572	1.19527	0.0298653
chr18:47997702-47998702	1.00583	0.0298623
chr2:60077273-60078273	0.566585	0.0298619
chr16:78238063-78239063	0.96937	0.0298597
chr2:5263812-5264812	1.48876	0.0298591
chr18:84370884-84371884	1.48594	0.0298571
chr9:32532047-32533047	1.78553	0.0298551
chr3:54399098-54400098	1.12637	0.0298515
chr4:142137971-142138971	1.91184	0.0298487
chr8:125399145-125400145	1.69203	0.029847
chr10:127213771-127214771	2.25813	0.0298462
chr1:133954575-133955575	1.02208	0.0298443
chr5:103735352-103736352	1.75356	0.0298407
chr8:64343272-64344272	0.918963	0.0298402
chr1:131884344-131885344	0.735664	0.0298356
chr11:75035751-75036751	1.79616	0.029835
chr14:51848383-51849383	0.583179	0.0298333
chr11:101712856-101713856	1.381	0.0298326
chr3:145913596-145914596	1.78656	0.0298307
chr10:128538078-128539078	2.20434	0.0298289
chr1:119026813-119027813	1.41323	0.0298257
chr10:19895086-19896086	1.72554	0.029825
chr3:153335701-153336701	1.10154	0.0298248
chr6:108110086-108111086	0.911897	0.0298233
chr17:46795049-46796049	1.64639	0.0298219
chr11:11821645-11822645	1.29326	0.029821
chr6:101731955-101732955	1.57802	0.02982
chr4:134633774-134634774	1.39468	0.0298197
chr8:66729112-66730112	2.00056	0.0298191
chr15:47354480-47355480	2.10036	0.0298138
chr13:63668743-63669743	1.24684	0.0298123
chr1:46649549-46650549	2.03604	0.0298068
chr19:41606479-41607479	1.52849	0.0298063
chr16:32741384-32742384	1.7806	0.0298049
chrX:20791412-20792412	0.728311	0.0298043
chr8:123812974-123813974	0.577834	0.0298025
chr1:133397266-133398266	1.97773	0.0297982
chr11:83339310-83340310	0.693716	0.0297957
chr5:130144185-130145185	1.19074	0.0297951
chr13:52334667-52335667	1.72854	0.0297948
chr6:49823924-49824924	0.754512	0.0297925
chr7:75683275-75684275	1.8027	0.0297898
chr7:116445110-116446110	2.36464	0.0297886
chr15:93426507-93427507	0.809802	0.0297883
chr14:78098243-78099243	0.81175	0.0297868
chr10:117951806-117952806	1.60447	0.0297847
chr12:78990249-78991249	1.52532	0.0297806
chr3:24151151-24152151	1.57866	0.0297799
chr8:48640757-48641757	1.55375	0.0297794
chr2:150665343-150666343	2.4056	0.0297758
chr13:44694965-44695965	0.641305	0.0297745
chr14:66687429-66688429	1.36218	0.0297713
chr15:33632419-33633419	0.242791	0.0297708
chr7:6219858-6220858	0.448824	0.0297705
chr1:146661035-146662035	1.63203	0.029765
chr18:60876989-60877989	1.9554	0.0297621
chr17:66223464-66224464	2.32914	0.0297613
chr8:84539108-84540108	1.77058	0.02976
chr2:77333107-77334107	1.28044	0.0297585
chr14:120102429-120103429	1.98286	0.029758
chr8:118831519-118832519	1.2336	0.0297573
chr1:35877650-35878650	1.13851	0.0297567
chr6:13657600-13658600	1.84682	0.0297559
chr3:145562935-145563935	2.50614	0.0297554
chr3:144874322-144875322	0.798432	0.0297547
chr16:24366497-24367497	0.705141	0.0297545
chr9:86720177-86721177	1.42197	0.0297545
chr11:84061484-84062484	2.69575	0.0297528
chr3:22297563-22298563	2.25591	0.0297526
chr19:44144204-44145204	0.835203	0.0297503
chr8:123720478-123721478	1.01798	0.0297498
chr10:96516671-96517671	0.404114	0.0297491
chr3:153296164-153297164	2.41836	0.029745
chr6:37463552-37464552	1.17259	0.0297426
chr2:155883536-155884536	1.01907	0.0297402
chr16:38538258-38539258	1.46027	0.029738
chr6:145699426-145700426	1.4868	0.0297378
chr1:160654872-160655872	0.94391	0.0297376
chr13:46367004-46368004	1.09918	0.0297364
chr2:70830437-70831437	1.20223	0.029735
chr3:84266110-84267110	1.41986	0.0297347
chr3:121530086-121531086	0.393263	0.029732
chr2:33637039-33638039	1.40855	0.0297315
chr4:22047420-22048420	2.55681	0.0297284
chr9:48107268-48108268	1.53483	0.0297284
chr3:123188301-123189301	1.41611	0.0297276
chr5:23605122-23606122	1.26871	0.0297264
chr8:68367876-68368876	0.997069	0.0297264
chr1:169439402-169440402	1.62951	0.0297237
chr5:34589659-34590659	1.32108	0.0297225
chr15:37941047-37942047	1.58001	0.0297225
chr9:59486715-59487715	1.30673	0.0297209
chr4:132075143-132076143	0.538077	0.0297209
chr8:11704614-11705614	1.08613	0.0297208
chr7:75771328-75772328	1.32264	0.0297161
chr8:38403235-38404235	1.96717	0.0297152
chr8:22877986-22878986	1.27623	0.0297149
chr13:14415881-14416881	0.213311	0.0297137
chr15:74006868-74007868	2.08464	0.0297088
chr8:3546103-3547103	1.25995	0.0297076
chr2:171627865-171628865	1.0337	0.0297068
chr19:57991200-57992200	1.21942	0.029706
chr2:78309064-78310064	1.50951	0.0297055
chr7:42965019-42966019	0.951927	0.0297032
chr1:81699992-81700992	1.20244	0.0297032
chr1:16187769-16188769	1.37216	0.0297012
chr12:31256768-31257768	0.906658	0.0297003
chr8:69287878-69288878	0.738408	0.0296983
chr17:74462006-74463006	1.58461	0.0296972
chr15:103240243-103241243	1.76585	0.0296966
chr2:179421608-179422608	0.913827	0.0296898
chr3:53598417-53599417	1.08866	0.0296895
chr3:95382400-95383400	1.51456	0.0296893
chr4:100810024-100811024	0.86993	0.0296893
chr10:22676116-22677116	0.747747	0.0296887
chr1:66896409-66897409	1.31309	0.029688
chr6:93256526-93257526	1.43357	0.0296847
chr1:132270924-132271924	0.736179	0.029684
chr5:91470021-91471021	1.31761	0.0296834
chr2:80183841-80184841	1.50937	0.029681
chr2:76028756-76029756	1.171	0.0296792
chr18:35639888-35640888	1.32981	0.0296782
chr1:178553529-178554529	1.88265	0.0296761
chr17:12135138-12136138	2.07955	0.0296747
chr9:120576007-120577007	1.27008	0.0296746
chr12:8884698-8885698	2.34211	0.0296743
chr6:94037771-94038771	0.885349	0.029673
chr10:39918929-39919929	1.20325	0.0296725
chr7:76343745-76344745	0.841046	0.0296712
chr8:95527921-95528921	1.40611	0.029671
chr3:119743230-119744230	0.21983	0.029671
chr4:148651166-148652166	1.56692	0.029671
chrX:117218644-117219644	1.23088	0.0296703
chr7:111301979-111302979	1.48723	0.0296693
chr11:80724026-80725026	1.4595	0.0296691
chr8:33902402-33903402	1.07493	0.0296688
chr13:95900561-95901561	1.09596	0.029668
chr3:53969778-53970778	1.44383	0.029668
chr17:42280509-42281509	1.49838	0.0296667
chr1:89509865-89510865	1.46184	0.0296663
chr2:30133137-30134137	1.14521	0.029661
chr6:68246922-68247922	0.698296	0.0296598
chr2:22899907-22900907	1.52226	0.0296589
chr15:25668927-25669927	0.858423	0.0296579
chr5:134339876-134340876	1.76153	0.0296567
chr8:45039980-45040980	0.669516	0.0296546
chr13:96173556-96174556	1.73037	0.0296524
chr4:103447853-103448853	1.58659	0.0296507
chr4:44887229-44888229	1.28277	0.0296501
chr2:170193160-170194160	1.24176	0.0296499
chr17:27240569-27241569	2.60176	0.0296497
chr15:59002242-59003242	1.6996	0.0296497
chr4:94609133-94610133	1.46378	0.0296493
chr17:48615951-48616951	2.9597	0.029649
chr1:64419738-64420738	0.765208	0.0296489
chr5:113972381-113973381	2.422	0.0296458
chr2:34355456-34356456	1.00824	0.029645
chr12:38783903-38784903	1.30479	0.0296446
chr12:76085789-76086789	1.00533	0.0296439
chr5:109754743-109755743	0.949774	0.0296424
chr16:33979668-33980668	2.68725	0.0296423
chr9:72628122-72629122	1.08252	0.0296422
chr11:46121473-46122473	0.297885	0.029638
chr4:119260801-119261801	1.67138	0.0296352
chr4:83232679-83233679	0.305283	0.0296326
chr6:29015921-29016921	1.01126	0.0296269
chr5:105867178-105868178	1.20648	0.0296249
chr5:146896682-146897682	2.04365	0.0296229
chr3:108737443-108738443	1.12553	0.0296224
chr3:69233372-69234372	1.12772	0.0296204
chr14:18715850-18716850	0.889627	0.0296202
chr10:122038283-122039283	0.463038	0.0296153
chr12:77056448-77057448	1.01587	0.029615
chr15:36427068-36428068	1.47251	0.0296135
chr15:48558718-48559718	1.16689	0.0296133
chr13:63406226-63407226	0.702036	0.0296133
chr2:156394942-156395942	0.365326	0.0296087
chr16:23437191-23438191	1.56547	0.0296087
chr15:67021085-67022085	1.05271	0.0296074
chr5:99437312-99438312	1.41094	0.0296068
chr17:20329924-20330924	1.47226	0.0296062
chr13:99368286-99369286	0.943598	0.0296039
chr6:22343185-22344185	1.15695	0.0295997
chr2:101965162-101966162	1.19015	0.0295963
chr3:88902771-88903771	0.523442	0.0295961
chr13:57012458-57013458	0.97108	0.0295958
chr8:88473367-88474367	1.69751	0.0295936
chr1:65065988-65066988	1.24684	0.0295919
chr5:106960609-106961609	0.792396	0.0295904
chr10:76041359-76042359	0.925428	0.0295878
chr16:17195825-17196825	1.31359	0.0295861
chr18:85279670-85280670	1.30003	0.0295841
chr11:22639862-22640862	1.21891	0.0295829
chr3:122630652-122631652	1.19466	0.02958
chr15:24445355-24446355	1.03783	0.0295785
chr6:63568518-63569518	2.64114	0.0295779
chr6:143301196-143302196	1.57418	0.0295777
chr8:84000736-84001736	0.694317	0.0295777
chr9:57033742-57034742	0.560668	0.0295745
chr8:26447730-26448730	1.21485	0.0295738
chr3:97939239-97940239	1.82263	0.0295734
chr19:59194967-59195967	1.26711	0.0295707
chr1:118625597-118626597	0.928987	0.0295696
chr6:33451352-33452352	1.23596	0.0295693
chr5:25044436-25045436	0.672235	0.0295678
chr5:84901400-84902400	2.30443	0.029565
chr11:54308957-54309957	1.61168	0.0295642
chr1:183514223-183515223	1.05848	0.0295598
chr8:78098178-78099178	0.787804	0.0295595
chr4:125210548-125211548	1.88099	0.0295583
chr8:104579067-104580067	0.252971	0.029556
chr16:37790073-37791073	0.866343	0.029556
chr2:77753129-77754129	1.4221	0.0295558
chr1:187377729-187378729	1.74204	0.0295542
chr2:11538477-11539477	0.643071	0.0295541
chr5:64787699-64788699	1.23613	0.0295529
chr8:66782373-66783373	1.00585	0.0295516
chr4:63105333-63106333	1.24769	0.0295497
chr12:45831486-45832486	1.13957	0.0295493
chr6:82834867-82835867	1.17688	0.0295472
chr17:69277927-69278927	0.654102	0.029546
chr13:91903690-91904690	1.22791	0.0295427
chr4:127344751-127345751	0.977563	0.029542
chr7:73529123-73530123	1.57092	0.0295406
chrX:53265943-53266943	0.910781	0.0295405
chr1:101996473-101997473	1.78913	0.0295374
chr8:105756895-105757895	1.70507	0.0295369
chr15:37632228-37633228	0.717767	0.0295368
chr11:86855868-86856868	1.86027	0.0295356
chr1:127238689-127239689	2.37103	0.029534
chr6:91533029-91534029	0.882993	0.0295339
chr4:103109178-103110178	1.26737	0.0295335
chr6:122693700-122694700	1.96891	0.0295328
chrX:157466896-157467896	1.5696	0.0295327
chr2:105616124-105617124	2.09602	0.0295311
chr3:34820690-34821690	1.67947	0.0295285
chr5:52145450-52146450	0.73063	0.0295277
chr6:31560281-31561281	0.80318	0.0295261
chrX:16566856-16567856	1.4775	0.0295244
chr2:71124634-71125634	0.955183	0.0295234
chr17:35590554-35591554	0.461448	0.0295229
chr15:79745698-79746698	1.42531	0.0295203
chr9:78121098-78122098	2.16056	0.0295199
chr18:3402593-3403593	0.670693	0.0295184
chr5:85066640-85067640	0.647561	0.0295182
chr1:171821069-171822069	1.40037	0.0295176
chr16:43463787-43464787	0.360776	0.0295151
chr17:71912837-71913837	1.75778	0.029514
chr6:37722441-37723441	0.911423	0.0295134
chr5:122513291-122514291	1.17321	0.0295118
chr1:70320672-70321672	1.5834	0.0295117
chr8:82944555-82945555	0.660272	0.029511
chr7:126108673-126109673	1.10806	0.0295105
chr19:45208903-45209903	0.80022	0.0295082
chr2:163031390-163032390	2.21923	0.0295058
chr9:59374967-59375967	1.80192	0.0295058
chr6:52803091-52804091	0.905306	0.0295035
chr10:87806859-87807859	1.56268	0.0295024
chr12:39094413-39095413	1.49207	0.0295011
chr18:39830166-39831166	1.24799	0.0295008
chr7:12322962-12323962	0.0279934	0.0294994
chr2:65908176-65909176	0.582812	0.0294993
chr14:8501190-8502190	1.25458	0.0294932
chr9:72557754-72558754	0.500283	0.0294923
chr13:28141770-28142770	1.11864	0.0294921
chr9:65869900-65870900	1.81811	0.0294917
chr11:97281817-97282817	1.20001	0.0294913
chr4:139933032-139934032	0.900902	0.0294897
chr3:30768373-30769373	0.656402	0.0294878
chr18:23993322-23994322	2.63223	0.0294863
chr11:62471538-62472538	0.345636	0.0294857
chr11:51633414-51634414	0.778167	0.0294847
chr11:120833404-120834404	1.85708	0.0294836
chr6:120005877-120006877	0.469941	0.0294824
chr4:139875562-139876562	1.72501	0.0294809
chr8:20524068-20525068	0.106767	0.0294801
chr9:31061709-31062709	0.582221	0.0294796
chr7:126217978-126218978	2.07794	0.0294793
chr4:15433624-15434624	0.83221	0.0294781
chr1:33979166-33980166	1.74448	0.0294766
chr3:10127769-10128769	1.30534	0.029476
chr9:41549238-41550238	1.085	0.0294733
chr19:45655248-45656248	1.82075	0.029472
chr4:3843319-3844319	1.40498	0.02947
chr11:113766347-113767347	0.282595	0.0294697
chr10:18469299-18470299	1.75654	0.0294689
chr1:168197229-168198229	1.39496	0.0294676
chr5:111922798-111923798	3.44668	0.0294667
chr12:39488590-39489590	1.71734	0.0294653
chr1:86579497-86580497	1.48176	0.029464
chr3:83479586-83480586	1.51031	0.0294631
chr12:99737919-99738919	0.545345	0.029463
chr17:59393398-59394398	0.697251	0.0294612
chr2:120513867-120514867	2.35026	0.0294605
chr12:105126155-105127155	1.18117	0.0294604
chr12:40694242-40695242	0.674819	0.0294602
chr19:53149037-53150037	1.12007	0.02946
chr3:65394497-65395497	1.21786	0.0294588
chr17:49157614-49158614	0.984524	0.0294558
chr11:88599223-88600223	1.34658	0.0294541
chr7:19209406-19210406	1.65518	0.0294527
chr19:44496059-44497059	0.976502	0.0294523
chr9:115214028-115215028	1.91803	0.0294522
chr7:65025933-65026933	1.45829	0.02945
chr1:164489764-164490764	1.66417	0.0294459
chr4:133900130-133901130	1.74694	0.0294442
chr6:85249103-85250103	1.39911	0.0294437
chrX:143035356-143036356	1.24229	0.0294423
chr2:165882708-165883708	0.94606	0.0294405
chr7:121232111-121233111	1.33554	0.0294404
chr8:4312734-4313734	0.603792	0.0294402
chr7:44371084-44372084	2.13503	0.0294387
chr13:59359636-59360636	1.57723	0.0294377
chr3:111406192-111407192	1.96931	0.029436
chr9:58120199-58121199	0.950073	0.0294356
chr11:106184005-106185005	0.967761	0.0294341
chr10:31456523-31457523	1.11701	0.029434
chr8:19533898-19534898	1.65907	0.0294317
chrX:68683740-68684740	0.828596	0.0294303
chr1:135580911-135581911	1.0517	0.0294302
chr6:93629473-93630473	2.35469	0.02943
chr1:193265456-193266456	1.22059	0.0294252
chr9:70145053-70146053	0.784442	0.0294251
chr3:152356412-152357412	1.04295	0.0294218
chr10:75118130-75119130	1.12248	0.0294216
chr5:63958886-63959886	0.96748	0.0294176
chr15:82952650-82953650	1.23352	0.0294167
chr10:78502682-78503682	1.89333	0.0294151
chr9:13586922-13587922	0.951564	0.0294143
chr11:46056350-46057350	2.66662	0.0294124
chrX:12926369-12927369	1.44428	0.0294107
chr4:146059652-146060652	0.233684	0.02941
chr5:115678339-115679339	1.26892	0.0294097
chr1:133203320-133204320	1.65578	0.0294076
chr14:32124001-32125001	1.52041	0.0294056
chr9:66123540-66124540	1.59975	0.0294054
chr8:26628685-26629685	1.48189	0.0294053
chr6:134086680-134087680	0.932036	0.0294052
chr4:135823915-135824915	1.44894	0.0294047
chr11:34379727-34380727	0.930503	0.0294038
chrX:12530786-12531786	1.45267	0.0294035
chr16:21995145-21996145	1.65517	0.0294031
chr5:100821929-100822929	1.73617	0.0294025
chr16:16825226-16826226	0.924464	0.0294001
chr11:84126536-84127536	1.09202	0.0293996
chr14:122258862-122259862	1.37567	0.0293955
chr1:186842387-186843387	0.906926	0.0293942
chrX:71227651-71228651	1.56965	0.0293934
chr3:135675018-135676018	0.649781	0.0293932
chr14:74337390-74338390	1.73743	0.0293864
chr2:104825848-104826848	1.34153	0.0293857
chr12:31235243-31236243	0.480147	0.029383
chr6:4435677-4436677	0.731334	0.0293767
chr17:54704347-54705347	1.33774	0.029373
chr1:58119675-58120675	0.948295	0.0293728
chr2:24976272-24977272	0.400116	0.0293682
chr10:85002156-85003156	0.862724	0.0293661
chr15:57824002-57825002	0.978366	0.029364
chr6:127845259-127846259	0.958677	0.0293635
chr2:167144451-167145451	3.11968	0.0293633
chr17:66301171-66302171	1.21452	0.0293616
chr11:112872330-112873330	1.56824	0.0293563
chr14:120484274-120485274	1.97192	0.0293534
chr16:44533722-44534722	1.50981	0.0293533
chr12:78364183-78365183	0.92476	0.0293528
chr11:62845465-62846465	2.25827	0.0293515
chr14:34039971-34040971	1.76022	0.0293508
chr14:51892134-51893134	2.13458	0.0293487
chr15:83265345-83266345	0.849721	0.0293418
chr1:119651893-119652893	1.2059	0.0293413
chr7:80111312-80112312	1.62047	0.0293404
chr1:133535046-133536046	1.83126	0.0293397
chr9:115288757-115289757	1.39344	0.0293391
chr11:76919889-76920889	0.948831	0.0293365
chr4:138082581-138083581	1.33248	0.0293355
chr3:8000742-8001742	2.06507	0.0293334
chr11:86779055-86780055	0.505797	0.0293331
chr8:119101336-119102336	1.49096	0.0293326
chr2:77647252-77648252	1.59661	0.029331
chr15:102620263-102621263	1.26839	0.0293305
chr3:65489298-65490298	1.0728	0.0293283
chr11:22878916-22879916	0.921418	0.0293275
chr15:11339315-11340315	1.26939	0.029327
chr3:41450236-41451236	1.44008	0.0293269
chr18:44494844-44495844	1.26526	0.0293252
chr12:12715183-12716183	0.670301	0.0293217
chr14:28474744-28475744	1.94517	0.0293179
chr10:111433142-111434142	1.20821	0.0293173
chr18:21421635-21422635	1.30896	0.0293162
chr3:95717190-95718190	0.991389	0.0293162
chr9:119689718-119690718	1.76425	0.0293155
chr13:93330163-93331163	2.5212	0.0293071
chr12:8188511-8189511	1.21892	0.0293059
chrX:7727711-7728711	1.74628	0.0293017
chr2:70443006-70444006	1.39547	0.0293013
chr1:121706585-121707585	1.41404	0.0293003
chr4:103079556-103080556	1.33425	0.0292977
chr16:16847909-16848909	0.34032	0.029297
chr18:89324303-89325303	1.68602	0.0292942
chr8:24541934-24542934	1.40738	0.0292927
chrX:17740052-17741052	1.2862	0.0292902
chr13:9039271-9040271	1.37033	0.0292895
chr6:51543904-51544904	1.16879	0.0292883
chr10:13024396-13025396	1.56549	0.0292866
chr5:61365817-61366817	1.80028	0.0292862
chr10:76371326-76372326	1.35922	0.0292862
chr7:73880940-73881940	0.551717	0.0292849
chr8:87035590-87036590	1.66892	0.0292843
chr2:157747157-157748157	1.33589	0.029282
chr1:134346498-134347498	1.41273	0.0292806
chr13:37710209-37711209	0.926511	0.0292793
chrX:93037375-93038375	1.32485	0.0292766
chr5:137369975-137370975	1.38185	0.0292745
chr6:128141880-128142880	0.905419	0.0292726
chr16:38434511-38435511	0.813006	0.0292723
chr12:52370190-52371190	1.49605	0.0292711
chr9:119958564-119959564	1.23458	0.0292697
chr12:36333517-36334517	1.74185	0.0292667
chr6:111485778-111486778	1.60717	0.0292666
chr8:119021957-119022957	1.45421	0.0292662
chr13:46817174-46818174	0.820338	0.0292643
chr6:47475503-47476503	1.00983	0.0292628
chr1:160241503-160242503	0.520357	0.0292593
chr12:83654979-83655979	1.3299	0.0292591
chr5:33314992-33315992	0.408531	0.0292578
chr9:117297333-117298333	0.440177	0.0292575
chr11:14166815-14167815	1.82578	0.0292489
chr6:49364427-49365427	1.01514	0.0292425
chr6:85527811-85528811	2.26652	0.0292412
chr6:114846257-114847257	1.7914	0.0292411
chr15:38072501-38073501	1.60379	0.0292402
chr3:133533212-133534212	1.02571	0.0292391
chr11:3368432-3369432	0.858491	0.0292386
chr2:105692512-105693512	1.44093	0.0292379
chrX:11749170-11750170	1.85324	0.0292368
chr1:53743811-53744811	1.37266	0.0292358
chr2:77477171-77478171	0.72891	0.0292356
chr4:13773215-13774215	0.991462	0.029232
chr4:117062613-117063613	1.73468	0.029231
chr4:8208199-8209199	1.14489	0.0292278
chr8:95801920-95802920	1.41872	0.0292271
chr2:150964208-150965208	1.88357	0.0292242
chr5:123809694-123810694	1.29543	0.0292199
chr11:26300659-26301659	0.987694	0.0292161
chr9:43143150-43144150	1.21329	0.029215
chr15:80854931-80855931	0.589349	0.0292117
chr1:33967568-33968568	0.712635	0.0292066
chrX:105874906-105875906	1.56304	0.0292039
chr5:116109054-116110054	0.321441	0.0292039
chr2:50722395-50723395	0.690204	0.0292026
chr11:19935393-19936393	0.95329	0.0292023
chr15:7141882-7142882	0.828429	0.0291995
chr7:101308096-101309096	2.03544	0.0291992
chr4:149801803-149802803	1.28116	0.029199
chr13:40717000-40718000	1.60104	0.0291984
chr12:44438452-44439452	1.59961	0.0291967
chr1:149823326-149824326	0.871487	0.0291958
chr6:3556908-3557908	2.36359	0.0291952
chr1:87307482-87308482	1.18539	0.0291935
chr3:9617465-9618465	1.14513	0.0291915
chr18:4803116-4804116	0.796673	0.0291896
chr6:50379188-50380188	1.55623	0.0291887
chr11:96870766-96871766	0.660581	0.0291838
chr12:4161566-4162566	0.644436	0.0291816
chr3:97555453-97556453	1.03225	0.0291781
chr1:172701054-172702054	1.60449	0.029176
chr8:111989467-111990467	1.38707	0.0291754
chr4:146162582-146163582	0.286669	0.0291748
chr7:26665677-26666677	1.36239	0.0291732
chr7:121280345-121281345	1.31995	0.0291715
chr8:12545297-12546297	0.923338	0.0291689
chr1:153658650-153659650	1.46773	0.0291673
chr14:59674261-59675261	1.83019	0.0291673
chr10:86927308-86928308	1.55632	0.0291665
chr5:43864889-43865889	2.24848	0.0291662
chr3:89417783-89418783	0.642456	0.0291643
chr10:88547335-88548335	1.6867	0.0291621
chr14:64592996-64593996	1.55366	0.0291617
chr12:51025344-51026344	1.84415	0.0291613
chr3:86662905-86663905	1.1296	0.0291576
chr12:55667006-55668006	1.28051	0.0291573
chr16:68073232-68074232	1.95045	0.0291571
chr7:124605771-124606771	0.79274	0.0291543
chr12:91662906-91663906	0.958088	0.0291508
chr13:71787224-71788224	0.325686	0.0291493
chr18:38148425-38149425	1.9276	0.0291484
chr15:53925213-53926213	1.549	0.0291463
chr5:112531540-112532540	1.48933	0.0291459
chr8:25475396-25476396	1.61496	0.0291371
chr6:65727163-65728163	0.759438	0.029136
chr8:48202284-48203284	1.09555	0.0291345
chr2:33279658-33280658	1.37697	0.0291322
chr1:156912715-156913715	2.01739	0.029132
chr2:150023528-150024528	1.99865	0.0291319
chr9:58438179-58439179	1.13849	0.0291315
chr5:85893771-85894771	1.56112	0.0291244
chr9:113946567-113947567	0.963092	0.0291243
chr6:34858369-34859369	1.65577	0.0291241
chr16:17532551-17533551	1.78741	0.0291237
chr14:76143613-76144613	1.56258	0.0291227
chr4:53470518-53471518	1.36697	0.0291212
chr14:118736902-118737902	1.78644	0.0291188
chr4:147782695-147783695	1.48428	0.029117
chr13:53178380-53179380	1.14546	0.0291164
chr5:83005681-83006681	0.518529	0.0291125
chr3:9638300-9639300	1.75667	0.0291124
chr19:54039150-54040150	1.50645	0.0291118
chr5:8895545-8896545	0.396785	0.0291107
chr9:59507818-59508818	0.457541	0.0291097
chr13:98579434-98580434	1.45129	0.0291071
chr5:110910098-110911098	1.06985	0.0291069
chr1:13015428-13016428	1.33383	0.029106
chr15:5933285-5934285	1.96635	0.0291036
chr5:140217740-140218740	1.42575	0.0291033
chr19:29492973-29493973	1.47717	0.0291028
chr4:142011117-142012117	2.52024	0.0291006
chr9:100640496-100641496	1.75045	0.0290997
chr18:23436914-23437914	1.19866	0.0290979
chr10:119788953-119789953	1.02654	0.0290961
chr5:150457691-150458691	1.01709	0.0290959
chr8:37992866-37993866	0.226837	0.0290942
chr1:82819999-82820999	0.479912	0.0290931
chr14:86401316-86402316	0.771727	0.0290918
chr2:168959089-168960089	1.87896	0.0290893
chr7:90547323-90548323	1.41599	0.0290891
chr4:86349166-86350166	1.51102	0.0290888
chr5:50761774-50762774	0.738302	0.0290888
chr17:51836554-51837554	1.37288	0.0290881
chr4:108330318-108331318	0.764857	0.0290823
chr7:73322258-73323258	1.01164	0.0290812
chr15:97832971-97833971	0.182811	0.0290738
chr8:81017156-81018156	1.35928	0.0290676
chr19:55792304-55793304	1.10178	0.0290669
chr5:148310828-148311828	1.42711	0.0290652
chr2:59170425-59171425	1.30365	0.0290629
chr12:112563672-112564672	0.907002	0.0290595
chr5:137394247-137395247	1.18882	0.0290573
chr4:27053538-27054538	0.398086	0.029056
chr7:46735552-46736552	1.62773	0.0290516
chr8:74833841-74834841	1.51317	0.0290514
chr17:51554189-51555189	0.979775	0.0290503
chr10:60194024-60195024	1.46442	0.0290491
chr15:37824866-37825866	1.47587	0.0290478
chr16:33967796-33968796	1.23454	0.0290461
chr13:69331399-69332399	1.37266	0.0290438
chr3:84020264-84021264	2.26615	0.029042
chr1:63201601-63202601	0.767585	0.0290411
chr3:56708559-56709559	1.04988	0.0290394
chrX:104254936-104255936	2.16012	0.029039
chr12:17761984-17762984	0.529573	0.0290364
chr15:75948544-75949544	1.61467	0.029036
chr13:45718407-45719407	1.09147	0.0290352
chr6:134262918-134263918	1.94141	0.0290341
chrX:38730233-38731233	2.08512	0.0290331
chr3:142700062-142701062	1.71832	0.029033
chr9:43263499-43264499	0.834803	0.0290298
chrX:163267223-163268223	2.123	0.0290289
chr1:153262345-153263345	1.44376	0.0290284
chr13:7427437-7428437	1.06899	0.0290268
chr2:31757252-31758252	0.425341	0.0290261
chr10:86389492-86390492	2.23661	0.0290224
chr10:38190356-38191356	1.56627	0.029022
chr13:56828436-56829436	1.49073	0.0290191
chr10:18203750-18204750	0.954297	0.0290189
chr11:86435752-86436752	1.87356	0.0290177
chr11:72286867-72287867	1.46576	0.0290173
chr4:144916730-144917730	0.626879	0.0290161
chr11:16344747-16345747	1.87047	0.0290153
chr3:12215709-12216709	1.65016	0.029014
chr2:122081347-122082347	1.65991	0.0290139
chr2:34603384-34604384	1.4123	0.0290124
chr17:85766195-85767195	0.71048	0.0290022
chr2:75991074-75992074	1.15485	0.028998
chr11:84763564-84764564	1.98476	0.0289964
chr1:153326543-153327543	0.509848	0.0289948
chr17:82188616-82189616	1.27291	0.0289933
chr14:55459398-55460398	1.77741	0.0289933
chr12:17747828-17748828	0.223233	0.0289918
chr1:189821841-189822841	1.36166	0.0289865
chr15:39820841-39821841	0.872242	0.0289836
chr4:153222298-153223298	1.51002	0.0289805
chr6:101284029-101285029	1.42214	0.0289788
chr5:117031581-117032581	1.68378	0.0289779
chr9:10271560-10272560	1.57778	0.0289778
chr3:103146040-103147040	1.53921	0.0289768
chr18:39124380-39125380	2.23409	0.0289763
chr5:149332756-149333756	1.43173	0.028973
chr11:32662017-32663017	0.846443	0.0289705
chr6:92841454-92842454	1.08565	0.0289702
chr12:70333175-70334175	1.12653	0.0289673
chr9:113965107-113966107	1.72111	0.0289672
chr18:76120553-76121553	0.901834	0.0289666
chr10:97254212-97255212	2.06384	0.0289629
chr8:91866555-91867555	1.35765	0.0289616
chr2:60435704-60436704	1.47937	0.028961
chr6:47605076-47606076	0.94821	0.0289587
chr6:55193673-55194673	1.78225	0.0289586
chr6:143336865-143337865	1.43252	0.0289578
chr11:116999892-117000892	1.8283	0.0289561
chr13:75835130-75836130	1.59731	0.0289552
chr16:16911875-16912875	0.810854	0.0289547
chr3:127826508-127827508	2.20004	0.0289539
chr12:76041512-76042512	1.21652	0.0289536
chr5:143232589-143233589	0.980443	0.0289535
chr6:134575040-134576040	0.844394	0.0289516
chr14:116869184-116870184	0.953958	0.0289471
chr6:60993840-60994840	1.50363	0.0289446
chr17:64435698-64436698	1.27655	0.0289428
chr14:76860038-76861038	0.658644	0.0289416
chr14:99260760-99261760	1.18127	0.0289413
chr2:104817682-104818682	1.05176	0.0289363
chr8:61599650-61600650	1.22724	0.028936
chr8:41816887-41817887	-0.0972852	0.0289359
chr7:78066065-78067065	0.935147	0.0289317
chr14:78201436-78202436	1.39635	0.0289308
chr3:70150762-70151762	1.79921	0.0289289
chr12:99929288-99930288	0.883343	0.028928
chr1:165513849-165514849	0.774642	0.0289264
chr19:29243083-29244083	1.00998	0.0289229
chr2:102071326-102072326	1.48246	0.0289227
chr13:20522973-20523973	1.85537	0.0289199
chr7:113918802-113919802	1.69878	0.0289173
chr18:63888425-63889425	0.739698	0.028916
chr4:53834906-53835906	1.48482	0.0289148
chr17:47064661-47065661	1.1555	0.028914
chr12:77912679-77913679	1.76461	0.0289096
chr2:38923880-38924880	0.857519	0.0289093
chr7:98656452-98657452	0.528449	0.0289035
chr5:150196042-150197042	1.47592	0.0289028
chr15:74386604-74387604	1.82835	0.0289005
chr5:9228330-9229330	1.63415	0.0288998
chr14:36918519-36919519	1.28583	0.0288965
chr11:107408303-107409303	0.973933	0.0288918
chr2:119730438-119731438	2.65301	0.0288901
chr10:7718394-7719394	0.508035	0.0288865
chr16:21203079-21204079	0.564691	0.0288837
chr10:13106426-13107426	0.856123	0.0288836
chr4:149340595-149341595	1.69125	0.0288824
chr10:89659886-89660886	0.986263	0.0288797
chr11:46106712-46107712	0.976902	0.0288749
chr15:36759899-36760899	1.71934	0.0288738
chr4:16946974-16947974	1.63041	0.0288728
chr2:102085022-102086022	1.10323	0.0288722
chr13:58678692-58679692	1.58633	0.0288719
chr1:184861772-184862772	1.7829	0.0288714
chr11:19987423-19988423	0.828687	0.0288696
chr1:189149891-189150891	1.32152	0.0288678
chr8:128112684-128113684	0.433843	0.0288656
chr17:85312860-85313860	0.742585	0.0288634
chr6:6458484-6459484	1.67224	0.0288544
chr1:95260305-95261305	2.04979	0.0288526
chr9:121703163-121704163	1.18488	0.0288504
chr15:100730688-100731688	0.832942	0.0288494
chr8:46196481-46197481	1.72385	0.0288484
chr17:24082886-24083886	0.900257	0.0288442
chr5:142956705-142957705	2.06557	0.0288431
chr16:8707833-8708833	1.58574	0.0288398
chr1:140453143-140454143	0.859682	0.0288396
chr11:8833765-8834765	1.36138	0.0288373
chr10:126680248-126681248	1.5706	0.0288342
chr1:84363787-84364787	0.925203	0.028834
chr11:55439428-55440428	1.35973	0.028834
chr5:37070015-37071015	0.602583	0.0288324
chr8:81085588-81086588	1.58479	0.0288322
chr11:101952473-101953473	1.19195	0.0288314
chr15:76976284-76977284	1.31701	0.0288305
chr8:40511971-40512971	1.23467	0.0288286
chr11:3548604-3549604	1.5906	0.0288256
chr14:95873907-95874907	1.15255	0.0288252
chr6:140765173-140766173	2.15162	0.0288213
chr8:127512209-127513209	1.69461	0.0288207
chr7:143831236-143832236	1.19387	0.0288185
chr1:41274853-41275853	2.32558	0.0288185
chr16:91548375-91549375	1.24998	0.0288177
chr4:125203011-125204011	0.89023	0.0288173
chr15:96244385-96245385	1.16182	0.0288142
chr4:55276323-55277323	1.08823	0.0288138
chr4:89688662-89689662	2.01727	0.0288135
chr19:58952969-58953969	1.60566	0.0288118
chr10:3646198-3647198	1.40421	0.0288114
chr3:53468642-53469642	1.19426	0.0288114
chr11:60739972-60740972	1.62652	0.0288113
chr7:142222422-142223422	2.19602	0.0288112
chr2:38422068-38423068	0.714706	0.0288111
chr18:62121777-62122777	0.295788	0.0288091
chr5:97015855-97016855	1.01829	0.0288086
chr13:46282228-46283228	0.678804	0.0288077
chr6:50816106-50817106	1.37082	0.0288073
chr11:35839340-35840340	0.848437	0.0288035
chr1:156250778-156251778	0.659614	0.0288034
chr7:84285724-84286724	1.21114	0.0288014
chr2:76005664-76006664	1.95671	0.0287975
chr8:20288489-20289489	0.657287	0.0287963
chr1:156992513-156993513	1.05937	0.0287948
chr15:48188655-48189655	2.066	0.0287942
chr2:68244266-68245266	2.02293	0.0287942
chr6:85264974-85265974	0.508526	0.028794
chr12:71348104-71349104	1.02666	0.0287918
chr2:68365747-68366747	1.27423	0.0287911
chr17:83524933-83525933	1.33519	0.028786
chr15:83373847-83374847	1.93254	0.0287851
chr19:28538418-28539418	0.775737	0.0287835
chr1:137695710-137696710	0.672091	0.0287822
chr17:56667307-56668307	1.44589	0.0287793
chr9:45330754-45331754	2.56929	0.0287774
chr19:6312661-6313661	1.49677	0.0287772
chr13:63094663-63095663	1.61804	0.0287762
chr10:85500044-85501044	1.26995	0.0287759
chr15:38189013-38190013	0.420471	0.0287747
chr3:10160475-10161475	1.6592	0.0287728
chr3:119943798-119944798	1.5339	0.0287716
chr6:148956803-148957803	1.47011	0.0287694
chr9:10525921-10526921	1.65482	0.0287689
chr16:78489554-78490554	0.864501	0.0287649
chr9:42567432-42568432	1.30154	0.0287637
chrX:77524838-77525838	1.90008	0.0287626
chr19:24654953-24655953	0.996347	0.0287623
chr17:41199104-41200104	1.62663	0.0287586
chr10:40809218-40810218	1.25159	0.0287569
chr2:20769869-20770869	0.956019	0.0287562
chr14:67233133-67234133	1.21931	0.028756
chr6:25065623-25066623	1.23056	0.0287552
chr17:47920879-47921879	0.937679	0.0287552
chr18:61763009-61764009	1.66786	0.0287517
chr6:146460726-146461726	1.0499	0.0287515
chr6:25878373-25879373	0.574304	0.0287509
chr16:17717852-17718852	0.943154	0.0287506
chr14:55762788-55763788	1.39783	0.0287491
chrX:57703824-57704824	2.0897	0.0287465
chr10:70250493-70251493	0.883616	0.0287458
chr2:33616159-33617159	1.81275	0.0287434
chr10:37230933-37231933	1.26278	0.0287433
chr4:127213129-127214129	1.44275	0.0287426
chr1:128589667-128590667	1.574	0.0287425
chr12:57230957-57231957	1.61309	0.0287419
chr10:120649579-120650579	1.62091	0.0287416
chr10:18141936-18142936	0.402107	0.0287409
chr2:70568276-70569276	1.72952	0.0287407
chr14:122405619-122406619	1.30398	0.0287399
chr19:44085998-44086998	2.33384	0.0287368
chr7:115233433-115234433	1.76139	0.0287366
chrX:113927177-113928177	1.43904	0.0287348
chr15:83037784-83038784	1.01935	0.0287347
chr15:80976964-80977964	0.832525	0.0287337
chr13:109261333-109262333	1.41343	0.0287337
chr18:24168057-24169057	1.19778	0.0287304
chr1:136878335-136879335	0.853029	0.0287284
chr4:84751053-84752053	1.41887	0.0287284
chr4:45521065-45522065	1.07577	0.0287281
chr2:75063547-75064547	1.20556	0.0287277
chr10:94799072-94800072	1.25209	0.0287264
chr11:46089422-46090422	0.484005	0.0287259
chr17:46848170-46849170	1.29487	0.0287219
chrX:131411610-131412610	2.19349	0.028719
chr12:54520021-54521021	2.56123	0.0287169
chr18:38037302-38038302	1.18468	0.0287169
chr3:14952651-14953651	0.933694	0.0287168
chr4:74257548-74258548	1.65826	0.0287164
chr6:13380489-13381489	1.78846	0.0287145
chr11:95811997-95812997	1.71468	0.0287144
chr13:19624879-19625879	1.43294	0.0287132
chr6:111745899-111746899	2.30102	0.028713
chr18:46993159-46994159	0.73811	0.0287114
chr5:105140838-105141838	1.0757	0.0287112
chr7:105444712-105445712	0.457133	0.0287096
chr2:3787764-3788764	1.98742	0.0287084
chr14:121427870-121428870	0.874316	0.0287075
chr16:32651164-32652164	0.715602	0.028705
chr1:34837594-34838594	1.39492	0.0287046
chr10:66863995-66864995	1.59956	0.0287036
chr15:25524072-25525072	1.35923	0.0287032
chr3:37542047-37543047	1.20509	0.0287022
chr19:28533391-28534391	1.00254	0.0287009
chr5:36363919-36364919	1.59593	0.0287008
chr10:95311169-95312169	0.819876	0.0286999
chr13:112355618-112356618	1.2047	0.0286989
chr9:111086893-111087893	1.23093	0.0286986
chr16:17883860-17884860	1.18833	0.0286986
chr3:157401616-157402616	1.48226	0.0286972
chr10:59972094-59973094	2.02285	0.0286961
chr19:38368153-38369153	0.895177	0.0286961
chr6:52289691-52290691	0.450864	0.028696
chr7:24199696-24200696	0.768172	0.0286955
chr3:67584580-67585580	1.27682	0.0286942
chr10:60166240-60167240	1.40989	0.0286942
chr11:87253853-87254853	0.743045	0.0286924
chr10:62365115-62366115	0.691793	0.0286902
chr10:13178721-13179721	0.74664	0.0286893
chr8:24122382-24123382	1.23586	0.0286888
chr1:104987198-104988198	1.02328	0.0286882
chr18:12508657-12509657	1.10746	0.0286869
chr11:90109493-90110493	1.18662	0.0286858
chr1:150993188-150994188	1.23645	0.0286847
chr1:59484688-59485688	1.25853	0.0286842
chr5:64992185-64993185	1.10326	0.028684
chr8:71907913-71908913	0.620459	0.02868
chr11:117919616-117920616	1.00832	0.0286798
chr2:118587464-118588464	1.84185	0.0286761
chr10:17355793-17356793	0.561859	0.0286745
chr12:85793885-85794885	0.833046	0.028673
chr3:89668734-89669734	1.04922	0.0286724
chr14:62252534-62253534	0.507188	0.0286709
chr9:40937000-40938000	0.770837	0.0286695
chr8:118170030-118171030	1.48246	0.0286693
chr11:101568199-101569199	1.61858	0.0286688
chr7:65779909-65780909	1.47999	0.0286676
chr19:59006727-59007727	1.34968	0.0286648
chr13:66556330-66557330	1.31569	0.0286629
chr16:30554848-30555848	1.93615	0.0286625
chr1:180264611-180265611	1.23821	0.028659
chr4:5649157-5650157	1.22836	0.0286577
chr17:32973996-32974996	1.09102	0.028652
chr11:14943351-14944351	1.0724	0.028647
chr9:52259115-52260115	1.18695	0.0286469
chr5:15527230-15528230	0.89295	0.0286459
chr4:55011081-55012081	1.6067	0.028645
chr3:60267003-60268003	0.52547	0.0286449
chr9:37495495-37496495	1.32762	0.0286445
chr2:29806780-29807780	1.7592	0.0286436
chr1:88453099-88454099	1.45573	0.0286406
chr2:146064383-146065383	1.06138	0.0286406
chr4:32770125-32771125	-0.0135726	0.0286383
chr1:71118113-71119113	1.59861	0.0286379
chr7:127227288-127228288	1.26872	0.0286379
chr8:71952663-71953663	1.1151	0.028637
chr3:157916588-157917588	2.00483	0.0286366
chrX:36805184-36806184	1.41699	0.0286365
chr9:86238497-86239497	1.21098	0.0286363
chr1:119662280-119663280	1.54436	0.028636
chr11:22835928-22836928	1.58968	0.0286341
chr2:171852259-171853259	1.60865	0.0286285
chr10:29143338-29144338	1.14983	0.0286285
chr2:59625151-59626151	0.446492	0.0286263
chr12:3767120-3768120	1.25561	0.0286241
chr8:47238339-47239339	1.09091	0.0286226
chr10:18323380-18324380	1.00341	0.0286216
chr1:194607385-194608385	1.3769	0.0286203
chr4:101569449-101570449	0.947452	0.0286197
chr9:78854133-78855133	1.01639	0.0286176
chr17:28692998-28693998	1.16239	0.0286172
chr6:125412578-125413578	1.60366	0.028616
chr7:117578719-117579719	2.9792	0.0286138
chr12:75347750-75348750	1.45247	0.0286078
chr6:97216951-97217951	1.97291	0.0286078
chr10:127828938-127829938	1.63592	0.0286052
chr9:78050177-78051177	0.512241	0.0286043
chr2:24987443-24988443	2.49961	0.0286042
chr9:50692265-50693265	1.27584	0.0286027
chr4:123566468-123567468	2.14355	0.0286024
chr19:41409299-41410299	1.27443	0.0286011
chr4:8178684-8179684	1.54741	0.0286
chr17:71771403-71772403	1.61052	0.0285995
chr11:114691838-114692838	0.804248	0.0285995
chr7:113280907-113281907	1.61946	0.028599
chr2:71652189-71653189	1.26602	0.0285985
chr6:31120818-31121818	1.45457	0.0285978
chr16:93022639-93023639	1.28416	0.0285931
chr4:87428138-87429138	0.991081	0.0285927
chr5:33398247-33399247	1.86039	0.0285917
chr12:31372789-31373789	0.666121	0.0285891
chr5:79139749-79140749	1.42259	0.0285887
chr8:98731028-98732028	1.61326	0.0285869
chr1:156234866-156235866	1.09886	0.0285831
chr14:76220717-76221717	0.808443	0.0285829
chrX:76261452-76262452	2.17598	0.0285822
chr4:149103580-149104580	0.46333	0.0285797
chr4:149049552-149050552	1.02493	0.0285792
chr3:81021530-81022530	0.924375	0.0285786
chr13:51119114-51120114	1.43654	0.0285786
chr1:40614923-40615923	1.80322	0.0285766
chr15:98992810-98993810	1.38984	0.028576
chr12:36343887-36344887	1.70081	0.028575
chr4:91275165-91276165	1.10004	0.0285723
chr2:103682633-103683633	1.50561	0.0285689
chr18:35105146-35106146	1.11633	0.0285688
chr9:40371100-40372100	1.41806	0.0285676
chr7:16045643-16046643	1.28858	0.0285672
chr14:27774656-27775656	1.14677	0.0285651
chr2:170624131-170625131	1.36131	0.0285643
chr13:62098160-62099160	1.74295	0.0285621
chr3:132988370-132989370	1.39751	0.0285598
chr2:87516423-87517423	0.961334	0.0285581
chr2:35460242-35461242	1.71148	0.0285576
chr8:120631678-120632678	0.975383	0.0285571
chr1:10959380-10960380	1.60571	0.0285554
chr6:139526658-139527658	0.534422	0.0285553
chr3:121576665-121577665	0.98632	0.0285541
chr11:9174160-9175160	0.864642	0.0285528
chr13:6859110-6860110	1.04366	0.0285521
chr15:101276906-101277906	1.7685	0.0285518
chr4:59430376-59431376	0.325589	0.0285495
chr8:104093060-104094060	2.6818	0.0285442
chr2:60144405-60145405	0.527242	0.028544
chr6:22002896-22003896	1.31747	0.0285422
chr7:18335055-18336055	2.04321	0.0285414
chr11:68839539-68840539	1.6431	0.0285409
chr6:135713938-135714938	1.62181	0.0285368
chr11:54073644-54074644	0.707862	0.0285362
chr2:153642661-153643661	1.91148	0.0285348
chr16:72781141-72782141	2.02575	0.0285341
chr4:126983398-126984398	1.66024	0.0285327
chr9:11693233-11694233	1.17157	0.0285314
chr1:135359153-135360153	0.744155	0.0285305
chr10:117703383-117704383	1.41591	0.0285304
chr9:46443106-46444106	1.55189	0.0285299
chrX:36794120-36795120	2.29802	0.0285276
chr9:52776136-52777136	0.293768	0.0285269
chr11:88560990-88561990	1.86938	0.0285265
chr12:18264495-18265495	0.473832	0.0285264
chr8:23540424-23541424	1.76857	0.0285264
chr18:37798570-37799570	1.38527	0.0285255
chr10:127264723-127265723	0.750041	0.0285252
chr9:112938370-112939370	0.891017	0.0285251
chr1:13114760-13115760	1.54072	0.0285239
chr5:79680504-79681504	0.633165	0.0285233
chr16:95996198-95997198	1.41818	0.0285197
chr7:27586573-27587573	0.901643	0.028519
chr6:134349406-134350406	1.05972	0.0285188
chr13:33989535-33990535	1.23497	0.0285178
chr13:86236489-86237489	1.96221	0.0285142
chr14:67972065-67973065	2.0096	0.0285138
chr7:37262458-37263458	1.10664	0.0285138
chr1:157449528-157450528	1.7492	0.0285134
chr19:14920187-14921187	1.51685	0.0285133
chr8:56625777-56626777	2.07417	0.0285126
chr3:101473942-101474942	1.75469	0.0285083
chr12:19192738-19193738	1.61705	0.028507
chr2:18913761-18914761	0.806895	0.0285052
chr10:121715220-121716220	1.16425	0.0285049
chr6:127120355-127121355	1.40569	0.0284995
chr16:9138299-9139299	0.842269	0.0284992
chr14:113650201-113651201	0.722653	0.0284968
chr15:10739850-10740850	1.33865	0.0284954
chr11:12913199-12914199	0.4715	0.0284951
chr2:20669000-20670000	1.68683	0.028495
chr13:44692724-44693724	0.846716	0.0284946
chr14:55093766-55094766	1.57018	0.0284918
chr5:135101907-135102907	1.99609	0.0284916
chr13:99111712-99112712	1.86388	0.0284915
chr12:31118312-31119312	1.56823	0.0284894
chr8:127779025-127780025	1.40436	0.0284891
chr2:58524309-58525309	0.783836	0.0284881
chr2:155204455-155205455	0.490927	0.028488
chr4:101934336-101935336	1.09396	0.0284856
chr3:28712099-28713099	0.838251	0.0284835
chr17:75110218-75111218	0.989412	0.0284811
chr16:38406524-38407524	1.40219	0.0284806
chr1:186223028-186224028	1.44354	0.0284806
chr4:145517059-145518059	0.894472	0.02848
chr2:37044016-37045016	1.14515	0.0284767
chr9:20374458-20375458	1.87181	0.0284759
chr14:101857532-101858532	1.53012	0.0284701
chr4:48731855-48732855	1.25411	0.0284692
chr11:43474300-43475300	2.19433	0.0284679
chr16:21158882-21159882	1.50743	0.0284677
chr17:70968377-70969377	1.04235	0.0284651
chr5:36938743-36939743	1.27241	0.0284645
chr13:51625014-51626014	1.82941	0.0284626
chr13:113975343-113976343	1.72725	0.0284623
chr8:3868648-3869648	1.63212	0.0284616
chr6:116056671-116057671	1.546	0.0284572
chr6:83091957-83092957	1.19992	0.0284569
chr13:18700909-18701909	1.45388	0.0284562
chr11:33609346-33610346	1.61334	0.0284543
chr14:16038085-16039085	1.12165	0.0284523
chr18:67732010-67733010	2.1151	0.0284508
chr13:74616852-74617852	0.452741	0.0284504
chr5:66355497-66356497	0.982944	0.0284502
chr17:43047551-43048551	1.99662	0.0284469
chr18:55030622-55031622	1.97777	0.0284447
chr11:62660604-62661604	1.7228	0.0284447
chr11:79484043-79485043	0.309512	0.0284437
chr14:118696650-118697650	0.771922	0.0284398
chr13:62077656-62078656	1.3446	0.028439
chr5:114677495-114678495	1.21849	0.028439
chr3:156839344-156840344	0.981119	0.0284361
chr16:35012381-35013381	0.930211	0.0284353
chr14:54341518-54342518	0.946223	0.028435
chr4:96276568-96277568	0.655543	0.0284342
chr11:96789726-96790726	1.59435	0.0284314
chr6:34149469-34150469	1.28902	0.02843
chr1:4881263-4882263	1.22682	0.0284292
chr16:37655544-37656544	1.91462	0.0284282
chr3:23428517-23429517	0.576938	0.0284282
chr9:101033929-101034929	0.733506	0.0284281
chr5:75576292-75577292	2.76962	0.028428
chr12:8496946-8497946	0.855693	0.0284269
chr9:20635983-20636983	1.81619	0.0284249
chr2:36072662-36073662	0.683044	0.0284241
chr1:40371164-40372164	1.49676	0.0284234
chr8:111483483-111484483	1.11367	0.028419
chr2:5614743-5615743	1.15787	0.0284172
chr6:124943123-124944123	1.63612	0.0284163
chr2:116942019-116943019	0.803576	0.0284131
chr13:4182605-4183605	0.957643	0.028413
chr19:24023814-24024814	0.527124	0.0284097
chr9:101011944-101012944	1.64926	0.0284094
chr17:45017113-45018113	1.11004	0.0284081
chr13:17868150-17869150	1.26845	0.0284069
chr11:82508350-82509350	1.60778	0.0284065
chr8:10607971-10608971	1.6568	0.0284061
chr16:36674990-36675990	1.48239	0.0284011
chr5:16995398-16996398	0.818659	0.0284
chr9:106192164-106193164	0.911633	0.0283998
chr1:127755341-127756341	1.60611	0.0283995
chr11:116475452-116476452	0.897992	0.0283995
chr4:149160583-149161583	1.82333	0.0283989
chr8:124799772-124800772	1.98139	0.0283981
chr5:108381786-108382786	1.265	0.0283953
chr9:110034819-110035819	1.48717	0.0283947
chr10:10483985-10484985	1.28173	0.0283933
chr13:44441246-44442246	1.47449	0.0283931
chr10:18388513-18389513	1.47293	0.028392
chr7:68053054-68054054	1.52614	0.0283905
chr17:34444254-34445254	1.72598	0.0283903
chr9:112927147-112928147	1.9908	0.0283899
chr11:73529361-73530361	1.68585	0.0283889
chr6:51181465-51182465	0.44498	0.0283843
chr17:45823220-45824220	1.56702	0.0283838
chr5:29336466-29337466	1.6402	0.0283824
chr7:55557576-55558576	0.914524	0.0283799
chr14:67880746-67881746	1.3552	0.0283797
chr9:88361851-88362851	1.96163	0.0283786
chr11:77107817-77108817	0.474561	0.0283779
chr8:23104997-23105997	1.3188	0.0283763
chr5:119550549-119551549	0.626861	0.0283761
chr1:57333344-57334344	0.838196	0.0283761
chr17:12997173-12998173	1.28939	0.0283753
chr9:103413319-103414319	1.4543	0.0283744
chr18:36051936-36052936	1.63434	0.0283736
chr9:57471642-57472642	0.489532	0.0283725
chr17:90087880-90088880	0.154884	0.0283724
chr4:123893899-123894899	1.16819	0.0283705
chr3:64332183-64333183	0.667271	0.0283692
chr18:46249778-46250778	2.01395	0.0283679
chr4:147026070-147027070	0.170185	0.0283629
chr2:95448534-95449534	1.01826	0.0283605
chr1:73127097-73128097	2.12508	0.0283604
chr7:134931727-134932727	1.52995	0.0283553
chr4:134446372-134447372	1.3681	0.0283532
chr10:125725295-125726295	2.18635	0.0283529
chr18:12495151-12496151	0.81726	0.0283527
chrX:59432894-59433894	1.09886	0.0283515
chr4:61563612-61564612	1.02752	0.0283511
chr14:19986090-19987090	1.23952	0.0283506
chr8:117184124-117185124	1.45511	0.0283483
chr10:21048313-21049313	2.02354	0.0283469
chr10:91989673-91990673	0.55763	0.0283459
chr16:16964470-16965470	0.870562	0.0283444
chr4:54945487-54946487	0.568483	0.0283441
chr5:119706304-119707304	1.60671	0.0283431
chr12:80553010-80554010	0.876811	0.0283428
chr2:27512698-27513698	1.15564	0.028341
chr11:5694167-5695167	0.978706	0.0283394
chr4:98106688-98107688	0.66799	0.0283369
chrX:50957147-50958147	1.50807	0.0283358
chr3:65452453-65453453	1.09633	0.0283327
chr8:61702867-61703867	1.19067	0.0283318
chr5:73902765-73903765	1.14226	0.028331
chr8:18854196-18855196	0.68943	0.0283274
chr9:43181650-43182650	1.21451	0.0283269
chr13:30654713-30655713	1.73032	0.0283253
chr19:21712407-21713407	0.974367	0.028322
chr4:66737060-66738060	1.83718	0.0283196
chr18:46461188-46462188	0.806947	0.0283185
chr17:79893587-79894587	1.19138	0.0283091
chr5:91519100-91520100	0.40057	0.028308
chr15:100789553-100790553	1.25005	0.0283079
chr4:133751028-133752028	1.15251	0.0283069
chrX:6580715-6581715	1.6312	0.0283044
chr1:184496674-184497674	1.98186	0.0283042
chr7:79555530-79556530	1.54805	0.0283013
chr11:57970264-57971264	2.53723	0.0283006
chr12:108734202-108735202	1.56764	0.0282974
chr1:57476463-57477463	1.37875	0.0282974
chr5:18622796-18623796	1.46253	0.0282947
chr2:30577740-30578740	0.780987	0.0282926
chr16:97235719-97236719	1.72066	0.0282906
chr2:178830973-178831973	2.47217	0.0282872
chr19:17024603-17025603	1.43236	0.028286
chr19:38519874-38520874	1.54305	0.0282843
chr2:27572370-27573370	2.40826	0.0282839
chr16:10236467-10237467	0.957946	0.0282804
chr4:151875737-151876737	1.59747	0.0282803
chr5:103867653-103868653	0.155381	0.0282795
chr4:26979614-26980614	0.695666	0.0282793
chr9:67766520-67767520	1.50302	0.0282792
chr2:73721538-73722538	1.64637	0.0282785
chr1:182030810-182031810	1.30547	0.028278
chr18:65086421-65087421	1.35467	0.0282778
chrX:18878465-18879465	1.05138	0.0282775
chr3:135993331-135994331	1.41795	0.0282765
chr18:27684773-27685773	2.0651	0.028274
chr7:45927118-45928118	1.87395	0.0282725
chr18:35960187-35961187	1.38925	0.0282681
chr4:146739399-146740399	0.462447	0.0282657
chr6:49261109-49262109	0.921784	0.0282656
chr2:146629841-146630841	0.816872	0.0282652
chr5:134259758-134260758	1.98434	0.0282645
chr2:48414665-48415665	1.63366	0.0282641
chr11:112839390-112840390	1.38702	0.0282621
chr16:19278602-19279602	1.11502	0.0282605
chr2:150703144-150704144	1.94703	0.0282599
chr2:146650329-146651329	0.956314	0.0282596
chr18:50811502-50812502	1.50614	0.0282594
chr7:132412177-132413177	0.997923	0.0282588
chr18:13780259-13781259	1.39374	0.0282586
chr1:64060012-64061012	0.588021	0.0282561
chr1:91987903-91988903	1.60155	0.0282547
chr9:60346770-60347770	0.621286	0.0282538
chr11:82451964-82452964	1.97085	0.0282524
chr19:32752159-32753159	1.61438	0.0282502
chr8:67164718-67165718	0.78008	0.0282497
chr9:56497319-56498319	0.748568	0.0282461
chr13:58923955-58924955	1.13198	0.0282446
chr10:62300717-62301717	0.673146	0.0282442
chr13:15133432-15134432	0.604122	0.0282442
chr16:30692271-30693271	0.653153	0.0282427
chr17:5997795-5998795	2.13925	0.0282422
chr2:75475267-75476267	1.07517	0.0282415
chr10:76026745-76027745	0.743512	0.0282395
chr2:62248487-62249487	1.51164	0.0282391
chr16:9767845-9768845	1.22348	0.0282381
chrX:94230278-94231278	1.10809	0.0282335
chr1:118673969-118674969	1.81463	0.0282312
chr16:95976146-95977146	1.21842	0.0282292
chr1:54161228-54162228	2.02285	0.0282274
chr7:4906353-4907353	1.43227	0.0282253
chr8:32916250-32917250	1.43518	0.0282239
chr1:172656972-172657972	0.841873	0.0282223
chr8:22181722-22182722	2.41048	0.0282222
chr10:39683111-39684111	0.956072	0.0282205
chr15:27629201-27630201	1.25374	0.0282147
chr10:21353367-21354367	0.597724	0.0282141
chr5:113394488-113395488	0.951399	0.0282117
chr12:30573359-30574359	1.18808	0.0282086
chr16:30565139-30566139	2.07436	0.0282066
chr1:118473778-118474778	1.32181	0.0282048
chr4:125199715-125200715	1.57078	0.0282034
chr11:87700656-87701656	1.01825	0.0282024
chr2:178020421-178021421	0.75626	0.028201
chr3:116738805-116739805	1.9488	0.0281995
chr13:9630121-9631121	1.60711	0.0281968
chr10:85948268-85949268	0.923617	0.0281949
chr6:25312025-25313025	1.30218	0.0281907
chr5:110448519-110449519	0.311525	0.0281882
chr9:61118019-61119019	1.10518	0.0281879
chr15:84188799-84189799	0.874045	0.0281848
chr12:105612384-105613384	1.38469	0.0281825
chr12:105003020-105004020	1.11053	0.0281819
chr11:115410113-115411113	1.8162	0.0281777
chr2:113437127-113438127	1.5345	0.0281774
chr7:139350674-139351674	0.969664	0.0281759
chr5:4060000-4061000	2.00252	0.0281759
chr4:17813461-17814461	0.995404	0.0281728
chr5:32683484-32684484	0.868572	0.028172
chr1:57519390-57520390	1.70647	0.0281696
chr1:164655988-164656988	1.68372	0.028169
chr15:87748962-87749962	2.19103	0.0281689
chr12:115612429-115613429	-0.214156	0.0281689
chr12:79966258-79967258	1.00221	0.0281682
chr6:28789734-28790734	1.56685	0.0281668
chrX:88582321-88583321	1.67421	0.0281648
chr10:50746785-50747785	1.84242	0.0281626
chr7:116294681-116295681	1.19454	0.0281624
chr2:174924281-174925281	1.89068	0.0281614
chr13:51258332-51259332	1.07885	0.0281601
chr11:24111855-24112855	1.237	0.028159
chr8:33822101-33823101	0.827888	0.028157
chr17:83248166-83249166	2.33009	0.0281566
chr10:11304851-11305851	1.72765	0.0281549
chr19:60554669-60555669	1.25787	0.0281548
chr10:39517252-39518252	1.96237	0.0281502
chr5:119386500-119387500	0.885192	0.0281483
chr4:34578839-34579839	1.07825	0.0281482
chr7:44123484-44124484	1.36675	0.0281475
chr1:9364098-9365098	2.10191	0.0281457
chr2:112766461-112767461	1.65492	0.0281407
chrX:71596809-71597809	0.37635	0.0281394
chr5:53569136-53570136	1.20941	0.0281392
chrX:142827967-142828967	1.60727	0.0281383
chr11:118307641-118308641	1.34364	0.0281365
chr3:103371862-103372862	0.711758	0.0281364
chr18:24883513-24884513	1.83776	0.0281347
chr8:118508488-118509488	0.699594	0.0281338
chr9:45097655-45098655	-0.348275	0.0281338
chr5:113382282-113383282	0.431034	0.0281337
chr7:82937997-82938997	1.06549	0.0281298
chr6:113290089-113291089	0.554578	0.0281272
chr11:8512875-8513875	1.74994	0.0281272
chr19:5500037-5501037	1.04857	0.0281271
chr9:49529450-49530450	0.988856	0.028126
chr4:77310053-77311053	0.542047	0.0281252
chr14:61318615-61319615	1.77019	0.0281246
chr6:137675699-137676699	0.420595	0.0281245
chr5:142782082-142783082	1.47195	0.0281235
chr4:120394874-120395874	1.20152	0.0281233
chr12:37275336-37276336	1.37137	0.0281228
chr3:55482386-55483386	1.81627	0.0281227
chr6:72693919-72694919	1.15978	0.0281219
chr16:91334282-91335282	1.16998	0.0281192
chr19:28121227-28122227	0.768873	0.0281185
chr9:54855928-54856928	1.72479	0.0281124
chr5:27121026-27122026	1.7742	0.0281095
chr16:86178094-86179094	0.47632	0.0281058
chr13:104921306-104922306	1.83043	0.0281039
chr8:45003538-45004538	1.76331	0.0281037
chr16:17394940-17395940	1.01178	0.0281021
chr19:58568348-58569348	1.57792	0.0280999
chr8:12023324-12024324	1.22201	0.0280994
chr3:57803627-57804627	1.08034	0.0280989
chr15:56076823-56077823	1.82534	0.0280977
chr6:82698278-82699278	0.792769	0.028096
chr19:32230453-32231453	0.277663	0.0280935
chr10:45091998-45092998	1.52557	0.0280918
chr3:136704250-136705250	1.80071	0.0280899
chr1:172519375-172520375	1.11829	0.0280884
chr12:4535493-4536493	1.56854	0.0280858
chr18:81153760-81154760	1.20986	0.0280846
chr2:173010143-173011143	0.875257	0.0280845
chr9:68426058-68427058	1.55363	0.0280822
chr4:11492177-11493177	1.39014	0.0280819
chr7:101974310-101975310	1.45074	0.0280804
chr11:19374402-19375402	1.77084	0.028079
chr11:115638223-115639223	1.71429	0.0280785
chr17:38004724-38005724	1.47396	0.0280774
chr16:72923844-72924844	1.26217	0.028076
chr11:6367755-6368755	1.74328	0.0280744
chr1:75594423-75595423	1.16751	0.0280709
chr2:87514704-87515704	0.966891	0.0280704
chr7:112783411-112784411	1.25114	0.0280704
chr1:133095058-133096058	0.902942	0.0280669
chr13:5011398-5012398	1.44817	0.0280664
chr10:43278993-43279993	0.953902	0.0280659
chr13:66711299-66712299	1.14659	0.0280659
chrX:70327371-70328371	2.1108	0.0280645
chr1:179107210-179108210	1.80094	0.028064
chr8:89053827-89054827	1.11305	0.0280624
chr8:126602645-126603645	1.15728	0.0280624
chr3:41408494-41409494	1.73974	0.0280614
chr15:59611502-59612502	1.17012	0.0280586
chr8:20513605-20514605	0.571216	0.0280565
chr3:99234848-99235848	2.76117	0.0280559
chr3:34664875-34665875	2.26499	0.0280558
chr11:98902526-98903526	1.47657	0.0280543
chr8:20581207-20582207	0.147993	0.028054
chr10:127269593-127270593	0.402905	0.028051
chr14:37522243-37523243	0.8367	0.0280506
chr9:96709559-96710559	1.1139	0.0280482
chr18:38389747-38390747	1.29308	0.0280473
chr19:60513414-60514414	2.06132	0.0280469
chr10:56486445-56487445	0.958574	0.0280448
chr15:27203593-27204593	1.72119	0.0280432
chr11:29749319-29750319	0.505055	0.0280421
chr11:120240443-120241443	0.707299	0.0280408
chr9:78492827-78493827	1.72715	0.0280401
chr17:53582553-53583553	1.8073	0.0280399
chr6:24697586-24698586	1.03054	0.0280385
chr2:4220096-4221096	1.32553	0.0280381
chr7:139590899-139591899	0.522948	0.028037
chr7:79397029-79398029	1.25944	0.0280359
chr1:73862256-73863256	1.42246	0.0280346
chr15:66558731-66559731	0.66493	0.0280335
chr4:143262331-143263331	1.8823	0.0280321
chr19:28114820-28115820	0.86964	0.028032
chr16:72809906-72810906	0.577985	0.0280304
chr10:95862332-95863332	0.0255237	0.0280288
chr16:11696410-11697410	0.997914	0.0280269
chr17:85690093-85691093	1.11245	0.0280269
chr9:77985463-77986463	1.64643	0.028025
chr14:11858290-11859290	0.450059	0.0280239
chr2:75670352-75671352	1.95454	0.028022
chr14:32907814-32908814	1.50303	0.0280185
chr14:45438241-45439241	1.09492	0.0280182
chrX:144301270-144302270	0.703485	0.0280158
chr7:44913090-44914090	1.7358	0.0280147
chr10:56345046-56346046	1.40746	0.028014
chr8:74869360-74870360	1.169	0.0280107
chr16:20497531-20498531	1.38282	0.0280102
chr7:83401819-83402819	1.06907	0.0280089
chr16:9680657-9681657	1.07399	0.0280088
chr6:5417483-5418483	0.992757	0.0280054
chr10:41760555-41761555	1.08794	0.028004
chr19:59585724-59586724	1.04524	0.0280033
chr13:44459007-44460007	0.870576	0.0280015
chr11:77981338-77982338	0.293238	0.028001
chr10:100037146-100038146	1.63194	0.0279999
chr2:80292603-80293603	2.803	0.0279997
chr9:102668526-102669526	1.5066	0.0279985
chr16:45644535-45645535	1.61115	0.0279908
chr4:11154593-11155593	1.66834	0.0279906
chr5:73237733-73238733	1.47528	0.0279875
chr19:11993884-11994884	1.14548	0.0279862
chr4:103465753-103466753	2.60658	0.0279855
chr6:122770140-122771140	0.800083	0.0279844
chr6:97961397-97962397	0.674628	0.0279838
chr12:109529191-109530191	0.71284	0.0279835
chr11:31058379-31059379	1.24515	0.0279832
chr14:25137814-25138814	1.10526	0.0279797
chr11:68550058-68551058	0.921514	0.0279789
chr11:20320373-20321373	1.87657	0.0279782
chr3:93377799-93378799	1.49488	0.0279775
chr4:141931173-141932173	1.37222	0.0279765
chr18:68474176-68475176	2.06815	0.027976
chr8:46991618-46992618	1.29334	0.0279741
chr1:59697446-59698446	2.82851	0.0279709
chr19:5273465-5274465	1.65651	0.027967
chr2:171465391-171466391	0.961446	0.0279662
chr6:96303062-96304062	0.565365	0.0279638
chr4:4553081-4554081	0.752192	0.0279637
chr5:67797173-67798173	1.09565	0.0279629
chr6:118786445-118787445	1.25571	0.0279625
chr4:21615894-21616894	0.985641	0.0279577
chr10:15813906-15814906	0.845644	0.0279574
chr8:81528862-81529862	1.00552	0.0279571
chr5:101335986-101336986	2.22152	0.0279535
chr1:181930549-181931549	0.988069	0.027952
chr18:9274577-9275577	1.56912	0.0279509
chr18:54340769-54341769	1.16721	0.0279477
chr18:80331234-80332234	1.4092	0.0279475
chr1:130351664-130352664	1.91706	0.0279438
chr8:4352312-4353312	0.71605	0.0279427
chr12:99009105-99010105	1.03342	0.0279425
chr16:6206051-6207051	1.05528	0.027941
chr3:28090955-28091955	1.87853	0.0279408
chr10:121992138-121993138	1.23044	0.0279379
chr5:66153216-66154216	1.33013	0.0279376
chr2:85229514-85230514	0.922941	0.0279376
chr2:38008601-38009601	0.340171	0.0279375
chr14:27680843-27681843	0.381603	0.0279373
chr10:65215830-65216830	1.04727	0.027935
chr7:126392215-126393215	2.5445	0.0279349
chr12:92383728-92384728	1.62501	0.0279327
chr8:84522085-84523085	1.69509	0.0279325
chr13:25400260-25401260	1.50698	0.02793
chr6:99372215-99373215	0.485433	0.0279285
chr4:12694343-12695343	1.53231	0.0279276
chr14:23052235-23053235	1.27957	0.0279269
chr17:87139167-87140167	0.973637	0.0279265
chr1:103853785-103854785	2.08768	0.0279263
chr4:5049444-5050444	1.4188	0.0279259
chr13:51093446-51094446	1.34274	0.0279259
chr2:76189382-76190382	1.40575	0.0279247
chr10:64089923-64090923	2.97288	0.0279244
chr11:100452680-100453680	0.753614	0.0279222
chr10:59586616-59587616	0.833341	0.0279216
chr1:177975941-177976941	1.00315	0.0279209
chr2:171147994-171148994	1.25047	0.0279195
chr8:5859250-5860250	2.48172	0.0279181
chr9:64406996-64407996	1.41423	0.0279169
chr9:87730730-87731730	1.66596	0.0279158
chr8:89386243-89387243	1.79179	0.0279131
chr5:86777500-86778500	2.09197	0.0279123
chr11:96971427-96972427	1.33571	0.0279101
chr7:67959960-67960960	1.23763	0.0279076
chr18:69104686-69105686	1.32973	0.0279071
chr3:123531217-123532217	0.816459	0.0279071
chr10:45193174-45194174	0.792664	0.0279045
chr11:96202958-96203958	1.38519	0.0279037
chr3:27217127-27218127	1.03245	0.0279001
chr3:34654582-34655582	0.971858	0.0278939
chr16:84963238-84964238	0.967616	0.0278934
chrX:8020105-8021105	1.93117	0.0278929
chr14:94046450-94047450	0.628784	0.0278916
chr11:75251311-75252311	1.79857	0.0278906
chr17:3525546-3526546	1.06866	0.0278855
chr3:21935141-21936141	0.457854	0.0278853
chr10:41299996-41300996	1.74319	0.0278841
chr5:64296751-64297751	1.45588	0.027884
chr16:97308592-97309592	2.11062	0.0278837
chr16:90217013-90218013	1.91513	0.0278819
chr9:88838724-88839724	2.06106	0.0278818
chr5:32182898-32183898	0.554359	0.0278788
chr7:130631981-130632981	1.0924	0.0278729
chr9:69715110-69716110	0.318412	0.0278728
chr9:98492536-98493536	1.3156	0.0278695
chr13:109559100-109560100	1.4146	0.027869
chr9:98207255-98208255	0.782253	0.0278645
chr14:11977076-11978076	1.27602	0.0278638
chr6:90475650-90476650	1.38224	0.0278636
chr16:13073870-13074870	0.636083	0.0278609
chr7:116306282-116307282	1.31464	0.0278606
chr4:87785223-87786223	0.878193	0.0278589
chr9:6967544-6968544	1.48187	0.0278589
chr2:72016999-72017999	2.02069	0.027854
chr7:10757238-10758238	1.40739	0.0278533
chr10:19708439-19709439	1.14756	0.0278528
chr4:137592938-137593938	1.41093	0.0278502
chr14:20079374-20080374	0.594096	0.0278492
chr3:8981273-8982273	0.816542	0.0278479
chr1:86218669-86219669	0.817656	0.0278477
chr13:21748720-21749720	0.742232	0.0278471
chr5:74077596-74078596	1.05373	0.0278461
chr3:20766857-20767857	1.11595	0.027846
chr6:114944740-114945740	1.3771	0.0278432
chr10:126956567-126957567	1.10619	0.0278426
chr13:9547743-9548743	0.952465	0.0278411
chr10:68091455-68092455	1.11377	0.0278386
chr7:110920514-110921514	0.635312	0.0278383
chr12:118529776-118530776	1.00005	0.0278377
chr4:123624196-123625196	1.31038	0.0278375
chr11:22607332-22608332	2.13551	0.0278366
chr18:21171961-21172961	1.21832	0.0278361
chr19:32109388-32110388	2.09516	0.0278353
chr6:96384169-96385169	2.4382	0.0278329
chr18:9217843-9218843	1.34291	0.0278311
chr17:87558161-87559161	1.88389	0.0278306
chr1:167222380-167223380	0.861725	0.0278294
chr7:97536226-97537226	1.33795	0.0278291
chr18:74237562-74238562	2.56471	0.0278278
chr12:54146679-54147679	1.58094	0.0278261
chr4:59922416-59923416	1.46069	0.0278244
chr10:33805778-33806778	1.70479	0.0278232
chr1:39196072-39197072	0.973996	0.0278166
chr18:80589110-80590110	1.08424	0.0278133
chr11:19713966-19714966	1.87059	0.0278097
chr4:7153766-7154766	1.95291	0.0278064
chr15:39359003-39360003	0.903949	0.0278055
chr10:20201523-20202523	1.43387	0.0278044
chr5:42198084-42199084	0.982414	0.0278042
chr5:65762405-65763405	0.711121	0.0278038
chr5:133936045-133937045	0.979106	0.0278005
chr5:115296357-115297357	0.790848	0.0277995
chr9:14858563-14859563	0.812289	0.0277979
chr3:121551568-121552568	1.76999	0.0277977
chr2:168104046-168105046	0.470795	0.0277945
chr4:53770811-53771811	1.99258	0.0277935
chr1:44626715-44627715	2.20828	0.0277928
chr3:86916263-86917263	0.908716	0.0277924
chr1:190315812-190316812	0.952348	0.0277911
chr14:77249224-77250224	0.999858	0.0277907
chr10:116948635-116949635	0.7898	0.0277892
chr2:57333164-57334164	1.17874	0.0277846
chr13:34981933-34982933	0.999533	0.0277845
chr9:72760476-72761476	0.732497	0.0277839
chr13:42915339-42916339	1.45475	0.0277836
chr7:108120324-108121324	0.850358	0.0277821
chr6:72900652-72901652	0.294758	0.027782
chr13:54565439-54566439	0.775939	0.0277797
chr8:48982210-48983210	1.14516	0.0277776
chr13:23279302-23280302	1.14617	0.0277771
chr2:70339912-70340912	1.17081	0.0277761
chr8:85498356-85499356	2.20074	0.0277749
chr10:110839549-110840549	0.0882112	0.027771
chr5:104109159-104110159	1.12357	0.0277702
chr8:24353457-24354457	1.09458	0.0277701
chr10:61576081-61577081	1.34613	0.0277698
chr3:147905340-147906340	1.0021	0.0277692
chr1:180283817-180284817	1.58378	0.0277645
chr15:73224683-73225683	0.869551	0.0277641
chr1:52112979-52113979	1.72218	0.0277641
chr5:117914349-117915349	1.78311	0.0277631
chr3:96169274-96170274	2.02427	0.0277602
chr3:63200933-63201933	0.896904	0.0277594
chr12:21488283-21489283	1.93827	0.027758
chr17:64093291-64094291	1.04238	0.0277576
chrX:161002142-161003142	1.27148	0.0277554
chr1:181844838-181845838	0.220035	0.0277543
chr5:38275386-38276386	0.975721	0.0277528
chr10:94940661-94941661	1.75629	0.0277528
chr8:83315408-83316408	1.13348	0.0277523
chr16:32027266-32028266	2.0715	0.0277519
chr16:73200631-73201631	0.571158	0.0277507
chrX:163927201-163928201	1.11363	0.0277493
chr12:17314773-17315773	1.36873	0.0277471
chr2:20253376-20254376	1.22655	0.0277445
chr12:79009561-79010561	1.02898	0.0277441
chr7:112450225-112451225	1.08152	0.0277428
chr7:118942858-118943858	1.34919	0.0277426
chr7:99518538-99519538	1.44173	0.0277425
chr2:17973490-17974490	1.77145	0.0277417
chr14:70800909-70801909	1.42046	0.0277413
chr4:143426541-143427541	0.545906	0.0277346
chr17:48504555-48505555	1.60399	0.0277345
chr11:63917050-63918050	1.6431	0.0277343
chr10:100004158-100005158	1.48172	0.0277321
chr11:61004482-61005482	1.25045	0.0277311
chr4:141558830-141559830	1.36958	0.0277299
chr6:49028210-49029210	1.04625	0.0277265
chr15:11756406-11757406	1.5108	0.0277263
chr11:62440610-62441610	0.833932	0.0277259
chrX:60182403-60183403	1.5785	0.0277249
chr17:3481465-3482465	0.953895	0.0277244
chr2:75245806-75246806	1.05528	0.0277233
chr5:20509390-20510390	1.12972	0.0277213
chr16:48325638-48326638	0.610381	0.0277207
chr16:21955946-21956946	2.30654	0.0277205
chr17:50122728-50123728	1.81769	0.0277203
chr19:61287340-61288340	0.846186	0.0277202
chr8:20289292-20290292	0.336363	0.0277197
chr13:109662179-109663179	1.95489	0.0277189
chr5:32115091-32116091	1.21694	0.0277182
chr14:71460281-71461281	-0.00842227	0.0277181
chr14:120912731-120913731	0.972713	0.0277165
chr7:6658332-6659332	1.19625	0.0277151
chr15:9134608-9135608	2.25197	0.0277112
chr8:33992778-33993778	1.01333	0.0277101
chr7:49774360-49775360	1.81828	0.0277089
chr2:29627672-29628672	1.07555	0.0277065
chr13:49181467-49182467	2.16212	0.0277032
chr7:30614947-30615947	1.25172	0.0277024
chr4:14862629-14863629	0.779609	0.0277023
chr7:95349991-95350991	1.21012	0.0277003
chr10:81591506-81592506	0.141471	0.0276976
chr1:30526190-30527190	2.16497	0.0276928
chr2:153553132-153554132	1.37014	0.0276916
chr5:75472226-75473226	1.55749	0.0276892
chr14:57480550-57481550	0.5591	0.0276844
chr3:8510002-8511002	0.716854	0.0276835
chr16:14401412-14402412	1.52241	0.0276805
chr16:42293176-42294176	0.628729	0.027678
chr3:101709128-101710128	1.31895	0.0276767
chr14:41066142-41067142	1.56508	0.0276763
chr19:56658467-56659467	1.43854	0.0276741
chr9:55934867-55935867	0.686422	0.0276737
chr13:48953472-48954472	1.90052	0.0276731
chr3:122485911-122486911	1.90569	0.0276729
chr8:125619293-125620293	1.45227	0.0276713
chr3:153399451-153400451	1.49188	0.0276711
chr7:81145901-81146901	2.17707	0.0276693
chr15:96485110-96486110	0.875991	0.0276682
chr3:56823988-56824988	1.2618	0.0276682
chr10:4375122-4376122	1.89677	0.0276675
chr8:100849801-100850801	0.760439	0.0276675
chr3:86111776-86112776	1.74564	0.0276672
chr2:109280925-109281925	1.14787	0.0276668
chr10:44391730-44392730	1.75177	0.0276664
chr1:86858575-86859575	1.34544	0.0276651
chr14:78237405-78238405	1.42136	0.0276647
chr12:74673519-74674519	0.681091	0.0276632
chr16:38277016-38278016	2.15456	0.0276592
chr6:22071301-22072301	0.45062	0.0276548
chr5:122425170-122426170	1.38365	0.0276483
chr1:91537469-91538469	0.777927	0.0276475
chr3:41689795-41690795	1.22761	0.0276472
chr7:45772475-45773475	1.33418	0.0276469
chr15:44429711-44430711	1.19925	0.0276454
chr7:112130215-112131215	0.704551	0.0276433
chr9:61744805-61745805	1.27828	0.0276433
chr4:87472454-87473454	1.45563	0.027643
chr12:111008150-111009150	0.909308	0.0276419
chr5:27330878-27331878	1.93279	0.0276399
chr1:175026404-175027404	1.47551	0.0276382
chr10:13570488-13571488	0.888515	0.0276376
chr4:137806154-137807154	1.17233	0.0276372
chr19:47775528-47776528	1.04552	0.0276369
chr10:85597053-85598053	1.465	0.027636
chr7:28468522-28469522	2.086	0.0276359
chr10:92511945-92512945	0.763063	0.0276317
chr11:46125175-46126175	1.38358	0.0276293
chr18:75808955-75809955	1.18656	0.0276272
chrX:53651799-53652799	1.90692	0.027623
chr2:158154420-158155420	1.0986	0.0276212
chr19:46496976-46497976	1.33892	0.0276207
chr9:6408705-6409705	1.3722	0.0276204
chr8:109733940-109734940	1.08158	0.0276193
chr11:55236782-55237782	1.55833	0.0276169
chr19:15229486-15230486	1.26502	0.0276158
chr2:22756955-22757955	1.41853	0.0276112
chr11:82205538-82206538	1.27989	0.0276112
chr8:125327266-125328266	1.54387	0.0276112
chr2:178856374-178857374	0.90562	0.0276085
chr13:5034595-5035595	1.54625	0.0276085
chr15:43214481-43215481	1.45032	0.0276062
chr18:63996350-63997350	1.69993	0.0276058
chr15:36819740-36820740	2.153	0.0276044
chr1:176230772-176231772	1.11703	0.0276042
chr17:68411187-68412187	0.91929	0.0276032
chr6:34063775-34064775	1.63002	0.0276022
chr16:21835138-21836138	1.38038	0.027601
chr5:123150903-123151903	0.894524	0.0276005
chr6:140546267-140547267	0.853904	0.027599
chr1:50637696-50638696	0.892809	0.0275987
chr6:128281768-128282768	0.90605	0.0275967
chr8:79719674-79720674	0.638307	0.0275957
chr12:52303970-52304970	0.722632	0.0275948
chr16:94034994-94035994	2.10806	0.0275932
chr7:83809922-83810922	2.07779	0.0275925
chr8:57582563-57583563	1.33709	0.0275912
chr2:93938201-93939201	1.63882	0.0275866
chr4:48575777-48576777	1.29813	0.0275848
chr2:120761659-120762659	0.965728	0.0275825
chr4:32329414-32330414	0.493785	0.0275813
chr8:111781641-111782641	0.839488	0.0275782
chr4:119642411-119643411	1.04248	0.0275775
chr2:146976754-146977754	0.782943	0.0275725
chr8:66923498-66924498	1.71638	0.0275717
chr9:4001260-4002260	1.38379	0.0275689
chr9:58243336-58244336	0.792757	0.0275668
chr3:7804801-7805801	1.66431	0.0275664
chr11:31017410-31018410	1.21744	0.0275661
chr16:36068119-36069119	1.47983	0.0275647
chr9:72787479-72788479	2.42619	0.0275645
chr17:36987507-36988507	0.780687	0.0275641
chr2:140670987-140671987	0.57701	0.0275627
chr8:25350421-25351421	1.28099	0.027562
chr13:58523777-58524777	1.38175	0.0275599
chr4:140646480-140647480	1.66709	0.0275594
chr14:54714480-54715480	0.264597	0.027559
chr15:66669075-66670075	0.519526	0.0275579
chr3:135606643-135607643	1.43806	0.0275572
chr7:55901967-55902967	1.3663	0.0275567
chr1:85743582-85744582	1.39464	0.0275557
chr1:97794583-97795583	1.6241	0.0275516
chr12:13355933-13356933	0.564973	0.0275514
chr8:75001457-75002457	0.866155	0.0275506
chr12:5043585-5044585	1.28746	0.0275494
chr10:68136443-68137443	0.666781	0.0275455
chr2:74994692-74995692	0.898252	0.0275441
chr1:133019057-133020057	1.09345	0.0275432
chr13:90809746-90810746	1.8983	0.0275426
chr8:105580532-105581532	0.825999	0.0275414
chr18:64727453-64728453	1.5491	0.0275386
chr11:102820065-102821065	1.6622	0.0275368
chr18:34618273-34619273	1.43592	0.0275363
chr7:121828600-121829600	1.54566	0.0275358
chr3:133555067-133556067	2.29495	0.0275338
chr2:170151948-170152948	1.34603	0.0275323
chr10:14678954-14679954	0.621207	0.0275292
chr11:76196050-76197050	1.30589	0.0275289
chr13:53163204-53164204	1.02848	0.0275287
chr7:106240245-106241245	1.76787	0.0275242
chr10:59640703-59641703	1.00164	0.0275208
chr1:127462337-127463337	0.665075	0.0275205
chrX:52129325-52130325	0.761712	0.0275196
chr4:147217789-147218789	1.03318	0.0275168
chr6:83071770-83072770	1.71654	0.027515
chr12:100321651-100322651	1.56191	0.0275147
chr11:8811385-8812385	1.71508	0.0275142
chr8:46979226-46980226	1.42436	0.0275134
chr8:87081922-87082922	2.45314	0.0275124
chr13:40859452-40860452	1.38369	0.0275099
chr6:113689593-113690593	0.706736	0.0275063
chr13:89722268-89723268	1.60505	0.027506
chr4:108847143-108848143	0.790249	0.0275052
chr9:72803070-72804070	1.6055	0.0275051
chr4:137766455-137767455	1.14363	0.0275019
chr9:109038811-109039811	1.18141	0.0275014
chr17:45969574-45970574	0.867705	0.0275011
chr3:135276698-135277698	1.80431	0.0275001
chr11:60922702-60923702	1.79422	0.0274997
chr12:86175146-86176146	1.1211	0.0274989
chr15:40005874-40006874	0.87583	0.0274967
chr14:67175740-67176740	1.66938	0.0274965
chr5:65694462-65695462	0.747579	0.0274946
chr7:119859843-119860843	1.47791	0.0274937
chr18:34019963-34020963	0.9374	0.0274927
chr19:57146744-57147744	0.719203	0.0274905
chr10:89481318-89482318	1.88463	0.0274893
chr12:80271495-80272495	1.30686	0.0274892
chr1:84176835-84177835	1.1302	0.0274885
chr13:48810630-48811630	1.35586	0.0274867
chr11:24746658-24747658	2.20082	0.0274855
chr6:35074746-35075746	0.980641	0.0274832
chr13:44634262-44635262	1.3248	0.0274821
chr14:21655759-21656759	0.71602	0.0274805
chr1:180979553-180980553	0.969458	0.0274768
chr12:84685816-84686816	1.88737	0.0274767
chr10:38644103-38645103	1.57982	0.0274753
chr16:22123084-22124084	0.767096	0.0274743
chr8:43268018-43269018	1.13027	0.0274726
chr12:64842017-64843017	1.31689	0.027471
chr8:83102403-83103403	0.837351	0.0274706
chr2:127295862-127296862	2.28344	0.0274699
chr7:25462732-25463732	1.38931	0.0274698
chr15:94686828-94687828	0.960619	0.0274692
chr15:38110744-38111744	1.40286	0.0274668
chr17:24794255-24795255	1.61284	0.0274618
chr13:59365305-59366305	1.35282	0.0274614
chr3:52141630-52142630	1.40185	0.0274554
chr1:84860438-84861438	1.01026	0.0274547
chr12:116394591-116395591	0.945821	0.0274519
chr8:69826605-69827605	1.59212	0.0274514
chr1:77754108-77755108	1.23314	0.0274501
chr1:76392134-76393134	1.42955	0.0274424
chr4:117551276-117552276	0.42179	0.0274378
chr8:35607628-35608628	0.742292	0.0274373
chr13:7270358-7271358	1.10468	0.0274346
chr1:164494231-164495231	2.07896	0.0274244
chr7:125398752-125399752	1.47144	0.0274212
chr16:45249973-45250973	0.995209	0.0274204
chr8:44877923-44878923	1.82677	0.0274192
chr15:77907977-77908977	2.10727	0.0274179
chr15:88833234-88834234	0.328053	0.0274169
chr18:64344412-64345412	1.00137	0.0274166
chr17:65958840-65959840	1.47985	0.0274134
chr1:172522184-172523184	0.945327	0.0274132
chr15:99253674-99254674	0.729998	0.0274119
chr16:45344638-45345638	0.820936	0.0274101
chr14:98958879-98959879	1.13758	0.02741
chr7:89978283-89979283	0.883185	0.0274097
chr3:127301928-127302928	0.819435	0.0274096
chr8:50043964-50044964	0.888584	0.0274038
chr10:48842936-48843936	0.911986	0.0274005
chr9:88196014-88197014	0.598898	0.0274001
chr1:62767183-62768183	1.4447	0.027399
chr8:20518431-20519431	0.372554	0.027398
chr13:95656712-95657712	1.35118	0.0273945
chr6:60512684-60513684	1.47881	0.0273942
chr5:124913018-124914018	1.90318	0.0273921
chr1:73947371-73948371	1.44814	0.0273907
chr14:63353494-63354494	0.67915	0.027387
chr3:152092954-152093954	0.846268	0.0273862
chr17:87471333-87472333	2.6041	0.0273857
chr19:60188905-60189905	1.53236	0.0273851
chr12:115616814-115617814	0.261233	0.0273785
chr16:43595874-43596874	1.55361	0.0273775
chr2:91740164-91741164	1.38008	0.027373
chr15:27808681-27809681	0.744073	0.0273729
chr6:8662491-8663491	1.37593	0.027371
chr5:107112344-107113344	0.538844	0.0273696
chr10:62476700-62477700	1.62976	0.0273678
chr3:83969310-83970310	1.46602	0.0273675
chr8:41084457-41085457	0.909372	0.0273659
chr13:54549480-54550480	1.5223	0.0273592
chr14:58656323-58657323	1.17861	0.0273589
chr7:144949619-144950619	1.37632	0.0273572
chr5:136560316-136561316	0.613841	0.0273535
chr18:74458275-74459275	1.29306	0.0273507
chr11:94679038-94680038	0.788231	0.0273491
chr15:55964986-55965986	1.31208	0.027347
chr10:41763520-41764520	1.40648	0.0273467
chr8:68421476-68422476	0.796612	0.0273454
chr10:93869481-93870481	0.822896	0.0273445
chr7:122760233-122761233	1.65063	0.0273435
chr11:5477455-5478455	0.936949	0.027342
chr2:91334702-91335702	1.44653	0.0273393
chr1:159460497-159461497	0.969082	0.0273386
chr10:23805845-23806845	1.68782	0.0273386
chr10:88167855-88168855	1.3618	0.0273384
chr19:55563677-55564677	1.5499	0.0273375
chr2:151575430-151576430	1.28627	0.0273371
chr13:65907272-65908272	-0.420713	0.0273369
chr9:17438471-17439471	1.85732	0.0273323
chr10:83046089-83047089	1.35053	0.0273306
chr17:51708480-51709480	1.74366	0.0273301
chr1:128399932-128400932	0.621366	0.0273293
chr15:91077727-91078727	1.21007	0.0273288
chr19:22676842-22677842	0.721083	0.0273287
chr6:36489344-36490344	0.52938	0.0273286
chr19:24253561-24254561	0.734968	0.0273252
chr4:105158941-105159941	1.33055	0.0273241
chr2:112627883-112628883	1.07345	0.0273232
chr5:150451688-150452688	1.96038	0.0273231
chr18:5084357-5085357	1.48503	0.0273212
chr8:19648212-19649212	1.67602	0.0273188
chr5:113762007-113763007	1.8971	0.0273181
chr12:54238543-54239543	1.57651	0.0273158
chr16:57132162-57133162	1.00055	0.0273155
chr10:4107428-4108428	1.54101	0.0273129
chr8:23576108-23577108	1.64698	0.0273114
chr6:122471237-122472237	2.14773	0.0273114
chr5:131463087-131464087	1.54646	0.0273094
chr4:14672476-14673476	1.0969	0.0273066
chr1:136583698-136584698	1.32251	0.0273054
chr15:41518565-41519565	0.285886	0.0273053
chr8:41004000-41005000	1.13197	0.0273013
chr10:111440919-111441919	1.04615	0.0273007
chr6:38868304-38869304	0.75227	0.0273007
chr14:52014732-52015732	0.91863	0.0273005
chr1:72312726-72313726	1.38067	0.0272974
chr14:16572429-16573429	1.23648	0.0272929
chr16:50983391-50984391	1.06209	0.0272928
chr7:134725380-134726380	1.14452	0.0272914
chr2:169584295-169585295	0.743384	0.0272907
chr4:70570800-70571800	0.78402	0.0272889
chr3:63822799-63823799	1.73714	0.0272884
chr11:28646221-28647221	0.591769	0.0272862
chr12:117172981-117173981	1.43554	0.027285
chr10:49873795-49874795	1.42628	0.0272849
chr15:62029077-62030077	2.11362	0.0272809
chr4:50620477-50621477	0.535352	0.0272809
chr19:24064157-24065157	2.10006	0.0272805
chr12:54889442-54890442	1.30982	0.027278
chr18:37919352-37920352	1.77122	0.027277
chr11:46145535-46146535	1.18872	0.0272732
chr10:50740405-50741405	1.46826	0.0272727
chr10:14833555-14834555	1.38355	0.0272722
chr4:91380866-91381866	0.984628	0.0272709
chr18:12667014-12668014	1.45946	0.0272689
chr3:133500914-133501914	1.00105	0.0272676
chr18:30849570-30850570	1.45823	0.027267
chr10:42110330-42111330	1.57371	0.0272665
chr16:50029446-50030446	1.73721	0.0272658
chr3:7509772-7510772	1.7753	0.0272629
chr3:101751873-101752873	1.39082	0.0272609
chr8:24484183-24485183	2.19775	0.0272583
chr7:42630712-42631712	2.31344	0.0272582
chr2:71759031-71760031	1.62894	0.0272579
chr19:25486245-25487245	0.19745	0.0272568
chr4:94482165-94483165	1.2983	0.0272565
chr11:21874781-21875781	1.85815	0.0272561
chr15:100665662-100666662	1.05809	0.027254
chr18:56720384-56721384	0.855989	0.0272524
chr2:143125115-143126115	0.583849	0.0272509
chr6:76978285-76979285	1.34745	0.027249
chr1:104767818-104768818	1.37774	0.0272459
chr9:111428460-111429460	1.34878	0.0272452
chr5:149437068-149438068	1.42229	0.0272449
chr14:8054424-8055424	0.921395	0.0272429
chr7:64151201-64152201	1.01407	0.0272417
chr5:114905662-114906662	1.00405	0.0272407
chr4:15032578-15033578	1.41083	0.0272404
chr12:32923899-32924899	1.23148	0.02724
chr7:30607457-30608457	1.32354	0.0272361
chr8:123687589-123688589	1.75702	0.0272359
chr8:122536643-122537643	0.609337	0.0272358
chr16:56686803-56687803	0.819905	0.027232
chr2:167421621-167422621	1.25766	0.0272262
chr16:10471373-10472373	1.08732	0.0272258
chr13:89740901-89741901	0.873003	0.0272255
chr6:125260955-125261955	0.753437	0.0272244
chr2:44573771-44574771	0.72255	0.0272185
chr3:41258184-41259184	1.1624	0.0272184
chr1:187163330-187164330	1.67295	0.0272152
chr1:13616984-13617984	2.42643	0.0272141
chr4:117352744-117353744	2.02786	0.027214
chr8:20595780-20596780	0.298164	0.0272132
chr2:105764229-105765229	0.923485	0.0272117
chr2:19602326-19603326	0.908682	0.0272115
chr11:106554973-106555973	0.313415	0.0272109
chr12:110702296-110703296	0.688463	0.0272097
chr19:20923436-20924436	2.23444	0.0272088
chr3:56863659-56864659	0.964605	0.027208
chr4:58713901-58714901	0.527461	0.0272065
chr16:50002913-50003913	1.14443	0.0272047
chr5:120908091-120909091	2.02921	0.0272044
chr10:12608336-12609336	1.16281	0.0272016
chr7:80964566-80965566	1.64653	0.0272016
chr1:161769002-161770002	1.53309	0.0272004
chr15:100930249-100931249	1.5817	0.0271979
chr13:73417823-73418823	1.35008	0.0271978
chr1:157668515-157669515	0.770577	0.0271954
chr1:92707011-92708011	1.87623	0.0271947
chr7:112682474-112683474	0.465667	0.0271922
chr9:49751126-49752126	1.08169	0.0271921
chr14:63499953-63500953	1.54768	0.0271889
chr6:135577934-135578934	1.07806	0.0271879
chr4:109025606-109026606	1.32743	0.0271869
chr11:50021670-50022670	0.409534	0.0271858
chr3:116125924-116126924	0.367209	0.0271832
chr15:55764406-55765406	1.50249	0.0271824
chr2:106465232-106466232	1.0957	0.027179
chr8:44920186-44921186	1.98042	0.0271788
chr3:100180776-100181776	1.4766	0.0271779
chr3:49897984-49898984	0.977852	0.0271763
chr13:99008933-99009933	0.649063	0.0271744
chrX:121864239-121865239	1.04598	0.0271729
chr10:39691299-39692299	1.01151	0.0271717
chr15:97372247-97373247	1.52712	0.0271705
chr11:51647034-51648034	1.43568	0.0271675
chr2:73604367-73605367	1.57115	0.0271675
chr11:96805989-96806989	0.998107	0.0271629
chr7:79955324-79956324	1.52878	0.0271608
chr10:100401912-100402912	1.02249	0.0271573
chr19:27061868-27062868	1.15049	0.0271568
chr2:161834020-161835020	0.887977	0.0271547
chr4:13778666-13779666	0.656263	0.0271528
chr12:82264967-82265967	1.09035	0.0271508
chr6:91743471-91744471	1.2495	0.0271495
chr14:32090832-32091832	0.997706	0.027149
chr4:151905265-151906265	0.542889	0.0271461
chr6:5216630-5217630	1.00509	0.0271455
chr8:39081557-39082557	0.625861	0.0271435
chr12:106446762-106447762	2.07015	0.0271432
chr2:129379303-129380303	2.16266	0.0271402
chr12:70585093-70586093	0.226836	0.0271398
chr19:8724125-8725125	0.668891	0.0271395
chr11:106625642-106626642	2.58208	0.0271388
chr10:24683824-24684824	1.65537	0.0271327
chr7:74453867-74454867	1.56918	0.0271317
chr18:61999796-62000796	1.74407	0.0271294
chr4:155290175-155291175	0.731441	0.0271288
chr2:74678514-74679514	1.38374	0.0271286
chr18:73516978-73517978	1.26669	0.0271269
chr1:149347124-149348124	1.19933	0.0271252
chr4:128947438-128948438	0.938089	0.0271252
chr11:85766554-85767554	1.17426	0.0271247
chr2:98367916-98368916	1.28094	0.0271234
chr17:50141409-50142409	1.29359	0.0271174
chr14:52022464-52023464	1.55042	0.0271164
chr6:34210677-34211677	1.8109	0.0271159
chr15:39769123-39770123	0.299147	0.0271157
chr13:48723497-48724497	1.92162	0.0271145
chr8:69155832-69156832	0.642019	0.0271125
chr2:60145369-60146369	1.57895	0.0271102
chr2:66092389-66093389	1.34451	0.0271097
chr7:67359431-67360431	1.46604	0.0271089
chr16:35038372-35039372	1.31848	0.0271085
chr8:71418685-71419685	1.49646	0.0271067
chr7:5019098-5020098	1.75454	0.0271066
chr2:163374188-163375188	2.49981	0.0271059
chr15:37008228-37009228	1.60804	0.0271016
chr9:50176329-50177329	1.08251	0.0271
chr3:84846983-84847983	1.04254	0.0270998
chr2:90299578-90300578	1.267	0.0270974
chr9:49023638-49024638	1.45191	0.0270959
chr10:77056572-77057572	1.52705	0.0270959
chr16:78069025-78070025	0.784755	0.0270955
chr11:115245390-115246390	1.5164	0.0270945
chr7:49248715-49249715	1.1579	0.027093
chr13:5497348-5498348	1.15637	0.0270919
chr1:35943989-35944989	1.40591	0.0270907
chr16:31326440-31327440	1.85249	0.0270891
chr4:45407370-45408370	0.825608	0.0270886
chr13:24686882-24687882	1.40434	0.0270856
chr4:128648307-128649307	1.16512	0.0270822
chr11:100584061-100585061	1.29377	0.02708
chr11:47636302-47637302	1.32867	0.0270797
chr5:91474592-91475592	0.756287	0.0270738
chr9:71566191-71567191	1.2686	0.0270717
chr17:29801429-29802429	1.13776	0.0270715
chr8:14032464-14033464	1.94704	0.0270709
chr5:111794424-111795424	2.1314	0.0270704
chr17:11533493-11534493	1.65156	0.0270676
chr14:79425356-79426356	1.3684	0.0270672
chr6:134636057-134637057	0.843401	0.027067
chr2:116226351-116227351	1.43747	0.0270667
chr2:12423167-12424167	1.97222	0.0270658
chrX:86186968-86187968	0.966694	0.0270653
chr5:9512919-9513919	1.26313	0.0270625
chr3:138692032-138693032	1.99429	0.0270611
chr9:50986397-50987397	0.414186	0.0270597
chr16:10546619-10547619	1.1539	0.0270561
chr1:88810773-88811773	1.24939	0.0270557
chr18:78175486-78176486	1.96398	0.0270547
chr2:70664770-70665770	0.665116	0.027054
chr3:119220671-119221671	0.899394	0.0270513
chr2:11565833-11566833	1.68816	0.0270462
chr13:108142971-108143971	1.12403	0.0270461
chr11:33027314-33028314	0.284518	0.0270445
chr18:13739301-13740301	1.55834	0.0270442
chrX:93457526-93458526	1.91527	0.0270416
chr3:59269782-59270782	0.137776	0.0270402
chr1:128108654-128109654	1.07481	0.0270376
chr2:60083039-60084039	1.13671	0.0270359
chr4:95787141-95788141	1.47691	0.0270357
chr2:161172571-161173571	0.892128	0.0270316
chr17:88264904-88265904	1.45336	0.0270296
chr2:112514051-112515051	0.559326	0.0270289
chr15:103252442-103253442	0.290912	0.027026
chr1:146330413-146331413	1.57132	0.027026
chr4:87667760-87668760	0.0899837	0.0270257
chr17:42916308-42917308	0.79874	0.0270256
chr8:78211737-78212737	0.670598	0.0270236
chr18:75026572-75027572	1.4597	0.0270226
chr13:77262754-77263754	0.935011	0.0270218
chr3:70459740-70460740	1.29387	0.0270195
chrX:160393849-160394849	1.17232	0.0270182
chr16:35501214-35502214	0.926256	0.0270161
chr17:5442456-5443456	1.19504	0.0270159
chr5:137152876-137153876	1.552	0.0270153
chr2:133149982-133150982	1.60815	0.0270141
chr8:20822126-20823126	0.81234	0.0270133
chr10:77201406-77202406	1.30045	0.0270117
chr4:3164757-3165757	1.17662	0.0270114
chr2:103166279-103167279	0.663419	0.0270109
chr9:74982256-74983256	0.841194	0.0270092
chr4:133582651-133583651	1.52342	0.0270076
chr8:12508835-12509835	1.30894	0.0270069
chr8:120544417-120545417	1.38955	0.0270061
chr4:153618754-153619754	1.02103	0.0270044
chr8:105971061-105972061	0.772854	0.0270043
chr10:41770121-41771121	1.72913	0.0270036
chr19:27287143-27288143	1.00944	0.0270032
chr4:141212843-141213843	1.38283	0.0270023
chr12:19351156-19352156	2.16624	0.0270001
chr11:17916178-17917178	1.46731	0.026999
chr16:93678900-93679900	0.951819	0.0269985
chr15:94477021-94478021	1.91827	0.0269961
chr7:19741449-19742449	1.12433	0.0269926
chr13:72347906-72348906	1.69316	0.0269901
chr10:62474626-62475626	1.55203	0.0269856
chr1:11250729-11251729	0.383494	0.0269842
chr14:62016364-62017364	1.43037	0.0269832
chr5:124337430-124338430	0.930948	0.0269832
chr5:93111039-93112039	0.536269	0.0269822
chr5:136101670-136102670	1.19489	0.0269815
chr5:138100998-138101998	0.868973	0.0269811
chr2:15052231-15053231	1.24549	0.0269801
chr4:111682497-111683497	1.99723	0.0269771
chr4:32160486-32161486	0.98728	0.0269761
chr18:74005545-74006545	0.641466	0.0269749
chr13:119333765-119334765	1.07305	0.0269729
chr2:149865708-149866708	0.550626	0.0269728
chr8:114313985-114314985	0.691592	0.0269715
chr15:30071367-30072367	1.24172	0.0269709
chr12:76951392-76952392	1.60059	0.0269687
chr6:128843346-128844346	1.22171	0.0269677
chr9:43730588-43731588	1.09378	0.0269676
chr4:85214134-85215134	0.639348	0.0269674
chr8:106638588-106639588	0.992321	0.0269673
chr15:85543467-85544467	1.29726	0.0269663
chr11:116492274-116493274	1.39589	0.0269659
chr5:34414625-34415625	0.774071	0.0269645
chr9:116639633-116640633	1.93479	0.0269634
chr3:96288870-96289870	2.41179	0.0269633
chr8:34124352-34125352	1.07651	0.0269628
chr5:119591189-119592189	0.645358	0.0269627
chr1:136093472-136094472	1.7773	0.0269627
chr1:178791870-178792870	1.79487	0.026961
chr8:50073770-50074770	0.686133	0.0269609
chr11:60422786-60423786	1.0426	0.02696
chr1:10596037-10597037	0.721272	0.0269581
chr12:53474138-53475138	1.12491	0.0269579
chr5:18563933-18564933	1.50919	0.0269564
chr15:79628102-79629102	1.81946	0.0269543
chr5:76067679-76068679	1.55822	0.026954
chr9:114041739-114042739	1.63335	0.0269534
chr1:86284167-86285167	1.32838	0.0269517
chr17:19419401-19420401	0.761488	0.0269511
chr1:178291379-178292379	1.83267	0.0269507
chr14:54411720-54412720	2.06274	0.0269491
chr8:84180365-84181365	1.09827	0.0269488
chr10:60175032-60176032	1.36161	0.0269478
chr16:23386079-23387079	0.831451	0.0269473
chr13:97955024-97956024	1.12475	0.026947
chr3:35404715-35405715	0.0857132	0.0269468
chr3:118541443-118542443	0.873889	0.0269449
chr17:14927458-14928458	0.913433	0.0269446
chr9:28534633-28535633	1.23347	0.0269434
chr2:102419744-102420744	1.36435	0.0269411
chr5:35770826-35771826	1.39865	0.0269401
chr13:45749967-45750967	1.40916	0.0269392
chr1:59326990-59327990	1.24485	0.026939
chr4:115396551-115397551	1.80381	0.026938
chr10:33762890-33763890	1.45861	0.0269374
chr8:95427368-95428368	1.16589	0.0269371
chr3:103979327-103980327	0.68862	0.0269349
chr16:21139873-21140873	0.405158	0.0269323
chr7:54509751-54510751	0.750679	0.0269309
chr2:140189253-140190253	0.735943	0.0269304
chr1:5136730-5137730	1.69469	0.0269262
chr8:107139767-107140767	0.724987	0.0269251
chr18:20917505-20918505	0.599769	0.0269248
chr9:109554816-109555816	1.22991	0.0269234
chr5:18688165-18689165	2.45119	0.0269207
chr15:99839174-99840174	1.52328	0.0269177
chr7:130381586-130382586	1.55029	0.0269174
chr14:99710438-99711438	1.61308	0.0269173
chr8:49174638-49175638	0.881149	0.0269164
chr7:110781481-110782481	2.11578	0.0269162
chr5:34998465-34999465	1.83267	0.0269162
chr7:6203920-6204920	1.33866	0.0269149
chr11:22140432-22141432	1.21269	0.0269147
chr17:40401320-40402320	1.12379	0.0269143
chr8:78512798-78513798	1.35129	0.0269142
chr10:39975401-39976401	1.98495	0.0269138
chr7:29293437-29294437	1.68479	0.0269134
chr2:92947482-92948482	0.679164	0.0269128
chr18:20768318-20769318	0.831453	0.0269089
chr6:81071256-81072256	1.14427	0.0269081
chr11:88588412-88589412	0.770874	0.026904
chr1:52757822-52758822	1.16224	0.026902
chr19:25302810-25303810	1.0916	0.0268975
chr2:23998641-23999641	1.15282	0.0268915
chr12:21462469-21463469	1.56575	0.0268905
chr6:128335390-128336390	1.08183	0.0268898
chr17:87458492-87459492	1.19495	0.0268886
chr13:44298929-44299929	1.44707	0.0268884
chr6:39007256-39008256	1.71935	0.0268866
chr9:107033128-107034128	1.44777	0.0268833
chr17:80735567-80736567	1.31772	0.0268792
chr7:74439414-74440414	2.42289	0.0268789
chr1:105907993-105908993	0.439242	0.0268767
chr6:94014448-94015448	0.635683	0.0268742
chr15:76645831-76646831	1.0713	0.0268729
chr2:77488491-77489491	1.48026	0.0268686
chr9:103887768-103888768	1.11	0.0268657
chr8:85924709-85925709	1.18214	0.026865
chr2:141323798-141324798	0.248452	0.02686
chr14:69965084-69966084	0.911143	0.0268593
chr3:152465047-152466047	2.20973	0.0268593
chr12:55389419-55390419	0.661799	0.0268589
chr10:71309932-71310932	2.30876	0.0268561
chr7:4003714-4004714	1.494	0.0268559
chr19:47286560-47287560	1.20342	0.0268558
chr15:41120285-41121285	2.00277	0.0268552
chr2:20708785-20709785	0.958357	0.0268505
chr8:99543808-99544808	1.77769	0.02685
chr7:83793713-83794713	1.44944	0.0268495
chr10:18462764-18463764	0.618442	0.0268465
chr10:13672879-13673879	1.39581	0.0268456
chr3:95289789-95290789	0.332096	0.0268438
chr19:18730851-18731851	0.8553	0.026843
chr9:61877424-61878424	0.867663	0.0268418
chr6:37007112-37008112	1.33344	0.0268399
chr4:136899705-136900705	1.39142	0.0268396
chr9:50981564-50982564	1.01039	0.0268389
chr2:20594709-20595709	1.86402	0.026837
chr9:62360532-62361532	1.45648	0.0268347
chr8:33995261-33996261	0.542645	0.0268346
chrX:142376967-142377967	1.53825	0.0268316
chr10:121288541-121289541	1.0078	0.0268308
chr19:31549252-31550252	1.50324	0.0268293
chr10:25585750-25586750	1.20297	0.0268258
chr17:35677190-35678190	1.96476	0.0268247
chr1:36919929-36920929	1.13977	0.0268211
chr13:31905965-31906965	1.74218	0.0268204
chr15:89990616-89991616	1.69264	0.0268199
chr10:78592756-78593756	0.547238	0.0268182
chr6:141600782-141601782	1.79373	0.0268165
chr11:28365175-28366175	0.886126	0.0268157
chr1:189830685-189831685	1.78105	0.0268143
chr9:116283489-116284489	1.78962	0.0268117
chr14:7825351-7826351	0.92793	0.02681
chr11:46229802-46230802	1.37315	0.0268091
chr10:75229445-75230445	1.0467	0.0268079
chr4:16094886-16095886	0.775863	0.0268061
chr8:44568864-44569864	1.01788	0.0268048
chr11:62794410-62795410	0.769723	0.0268043
chr13:66263243-66264243	1.29795	0.0268043
chr5:147423609-147424609	1.12841	0.0268039
chr1:184688363-184689363	0.956049	0.0268039
chr4:135595742-135596742	1.38216	0.0268005
chr5:121598715-121599715	1.49792	0.0268002
chr2:60374786-60375786	0.622788	0.0267957
chr10:87071238-87072238	0.891659	0.0267956
chr17:33541157-33542157	1.66269	0.0267956
chr10:120397956-120398956	1.41489	0.0267929
chr2:3712044-3713044	1.23107	0.0267929
chr6:19855152-19856152	1.3896	0.0267907
chr13:9800082-9801082	1.96563	0.0267905
chr17:85341124-85342124	0.883146	0.026789
chr2:59385221-59386221	0.94535	0.026788
chr10:112722536-112723536	0.437817	0.0267877
chr13:9142097-9143097	1.33168	0.0267869
chr14:49376742-49377742	1.92567	0.0267844
chr9:21798759-21799759	0.499131	0.0267843
chr11:107771340-107772340	1.75885	0.0267812
chr7:144888664-144889664	2.6991	0.02678
chr6:114777483-114778483	2.804	0.0267778
chr12:59429701-59430701	1.10154	0.026777
chr3:123379349-123380349	0.463368	0.0267762
chr12:85969376-85970376	0.473384	0.0267728
chr7:81867929-81868929	1.59211	0.0267727
chr4:106934084-106935084	0.99363	0.0267724
chr13:66825478-66826478	-0.548333	0.0267704
chr7:139333633-139334633	0.656784	0.0267696
chr3:13250803-13251803	0.356234	0.0267673
chr10:59240603-59241603	1.60151	0.0267665
chr14:121290856-121291856	2.10476	0.0267651
chr5:124013665-124014665	2.78177	0.0267636
chr6:106820485-106821485	1.01652	0.0267627
chr11:95109031-95110031	1.5241	0.0267612
chr5:29523009-29524009	1.46385	0.0267602
chr17:72904392-72905392	1.49398	0.0267595
chr2:21963727-21964727	1.56387	0.0267584
chr5:123037924-123038924	0.709935	0.0267583
chr7:26269257-26270257	0.452998	0.0267579
chr16:11746359-11747359	1.14728	0.0267559
chr12:32183189-32184189	0.840284	0.0267545
chr12:69809214-69810214	1.04675	0.0267542
chr16:30645886-30646886	2.37928	0.0267538
chr3:154755712-154756712	0.863469	0.0267536
chr2:83714035-83715035	0.387075	0.0267525
chr15:34053895-34054895	1.56641	0.0267514
chr3:56631629-56632629	1.64762	0.0267514
chr2:122325402-122326402	1.25981	0.0267507
chr17:8372047-8373047	0.704525	0.0267496
chr6:108457113-108458113	1.49248	0.0267493
chr11:88027320-88028320	1.49403	0.0267493
chr10:14762058-14763058	0.851256	0.0267467
chr19:23089368-23090368	0.943491	0.0267465
chr7:117320208-117321208	1.22718	0.0267446
chr10:98967185-98968185	0.861627	0.0267443
chr1:179441498-179442498	1.0796	0.0267442
chr5:65095485-65096485	1.45088	0.026744
chr2:167334642-167335642	0.588113	0.0267429
chr8:99542452-99543452	1.3762	0.026739
chr19:25108109-25109109	1.39683	0.0267386
chr14:87098048-87099048	1.16804	0.0267382
chr10:119114946-119115946	1.54754	0.0267377
chr7:124416607-124417607	1.73833	0.0267359
chr6:77903694-77904694	1.71083	0.0267319
chr8:77267829-77268829	0.871657	0.0267311
chr1:153095804-153096804	1.89306	0.0267289
chr10:77123069-77124069	0.812196	0.0267281
chr14:78687414-78688414	2.08612	0.0267269
chr14:64233058-64234058	1.95427	0.026726
chr1:151952888-151953888	0.846743	0.0267259
chr12:40907774-40908774	0.908716	0.0267238
chr19:12624197-12625197	1.0512	0.0267236
chr8:85577846-85578846	0.756362	0.0267226
chr15:5287787-5288787	0.375867	0.0267218
chr11:50913104-50914104	1.42711	0.0267213
chr12:35896379-35897379	1.623	0.0267205
chr12:100660022-100661022	1.26537	0.0267204
chr3:97198967-97199967	0.9523	0.0267183
chr12:68425806-68426806	0.703699	0.0267165
chr1:50704253-50705253	0.385207	0.0267157
chr9:7852048-7853048	1.36911	0.0267156
chr16:51589592-51590592	1.60459	0.0267148
chr9:44450849-44451849	1.1593	0.026711
chr4:142081168-142082168	0.673906	0.0267081
chr9:109501288-109502288	2.27005	0.026708
chr10:94557115-94558115	1.81503	0.0267079
chr7:110060861-110061861	1.56352	0.0267076
chr2:71594396-71595396	1.21341	0.0267051
chr1:65407100-65408100	1.46379	0.0267024
chr2:150971540-150972540	1.74124	0.0267005
chr11:31979890-31980890	2.20412	0.0267002
chr17:23757561-23758561	1.28783	0.0266999
chr2:27515941-27516941	0.938777	0.0266984
chr15:13084897-13085897	1.05983	0.0266975
chr9:58967111-58968111	1.34464	0.0266969
chr15:58886001-58887001	1.03734	0.0266959
chr5:25465839-25466839	0.848933	0.0266923
chr11:21435236-21436236	0.803672	0.0266913
chr6:107229719-107230719	0.998019	0.0266899
chr12:102117463-102118463	1.28963	0.0266882
chr6:95012876-95013876	2.96161	0.0266874
chr4:117202199-117203199	0.342962	0.0266861
chr12:99640303-99641303	1.91737	0.0266858
chr8:86543972-86544972	1.12756	0.026684
chr7:65660793-65661793	1.50288	0.0266787
chr8:114882157-114883157	1.65381	0.0266752
chr10:82358034-82359034	0.709159	0.026675
chrX:52348208-52349208	1.36368	0.0266749
chr1:81267375-81268375	1.51293	0.0266747
chr9:103782895-103783895	1.84034	0.0266725
chr2:120475906-120476906	2.00968	0.0266724
chr10:61533003-61534003	1.52705	0.026671
chr16:9195441-9196441	1.38255	0.0266708
chr5:13318419-13319419	0.350889	0.0266702
chr9:56416117-56417117	1.34922	0.0266622
chr1:184046465-184047465	1.33338	0.0266596
chr17:48707554-48708554	1.12425	0.0266588
chr2:170205041-170206041	1.42154	0.0266578
chr2:157771604-157772604	0.895143	0.0266568
chr1:166141911-166142911	0.684914	0.0266567
chr12:73762420-73763420	1.47004	0.0266515
chr9:37626961-37627961	0.421168	0.0266506
chr5:7539954-7540954	1.0398	0.0266501
chr2:29729205-29730205	1.27497	0.0266483
chr10:113168854-113169854	0.800663	0.0266479
chr4:3767264-3768264	0.880546	0.0266463
chr5:140073222-140074222	0.863549	0.0266447
chr11:65139768-65140768	0.639357	0.0266436
chr17:27069426-27070426	1.23071	0.0266434
chr3:44297821-44298821	1.80412	0.0266434
chr7:46533638-46534638	1.43219	0.0266431
chr6:5384977-5385977	1.14516	0.0266427
chr15:97383159-97384159	1.73595	0.0266391
chr5:10320149-10321149	0.963008	0.0266391
chr19:35409818-35410818	1.28039	0.0266391
chr12:74154938-74155938	1.27508	0.0266388
chr1:143073395-143074395	0.80144	0.0266369
chr3:32831659-32832659	1.345	0.0266367
chr4:118589947-118590947	1.71132	0.0266366
chr13:62244161-62245161	1.35895	0.026633
chr2:178598546-178599546	1.48768	0.0266298
chr4:81918262-81919262	1.30481	0.0266291
chr17:15635078-15636078	1.55791	0.0266285
chr14:23400654-23401654	0.759669	0.026628
chr6:53517227-53518227	1.90628	0.0266274
chr2:17852365-17853365	1.45732	0.0266273
chr13:118259293-118260293	1.13456	0.0266244
chr2:158556521-158557521	2.16039	0.0266231
chr15:64077717-64078717	0.701124	0.0266226
chr10:128980743-128981743	0.840517	0.0266179
chr3:79992067-79993067	0.93578	0.0266164
chr16:32298644-32299644	1.27763	0.0266152
chr17:3122417-3123417	0.723012	0.0266139
chr3:27540865-27541865	1.27196	0.0266121
chr15:79416231-79417231	0.780404	0.0266104
chr8:110519408-110520408	0.782303	0.0266082
chr7:30197199-30198199	1.12289	0.0266063
chr19:48301717-48302717	1.85269	0.026605
chr6:73249245-73250245	0.712717	0.0266048
chr4:53479906-53480906	0.36407	0.0266033
chr8:116921529-116922529	0.482176	0.0266023
chr8:72114873-72115873	1.86414	0.0266015
chr18:50034314-50035314	1.00516	0.0265981
chr4:49921393-49922393	1.36194	0.0265972
chr18:25389048-25390048	1.35225	0.0265963
chr2:170775346-170776346	1.6218	0.026595
chr7:28591672-28592672	0.798351	0.026594
chr1:192402322-192403322	1.40951	0.0265932
chr9:111632553-111633553	1.66363	0.0265918
chr4:22213939-22214939	0.856915	0.0265911
chr16:97778238-97779238	1.12123	0.0265897
chr17:13151989-13152989	1.20816	0.0265864
chr7:134893203-134894203	1.54937	0.0265782
chr19:35541544-35542544	1.51935	0.0265754
chr12:72820617-72821617	2.06215	0.0265746
chr2:168762287-168763287	1.16118	0.0265737
chr7:46853087-46854087	1.58568	0.0265737
chr12:106231797-106232797	0.856363	0.0265734
chr4:117508791-117509791	1.51366	0.0265705
chr6:120247854-120248854	0.479015	0.0265702
chr5:92754897-92755897	0.53427	0.0265698
chr4:148711929-148712929	1.21143	0.0265697
chr1:106816244-106817244	1.32487	0.026568
chr4:125992093-125993093	1.95068	0.0265671
chr16:94169831-94170831	2.00137	0.0265648
chr8:127285646-127286646	2.33477	0.0265623
chr6:100232749-100233749	2.00205	0.0265622
chr5:66727167-66728167	1.24877	0.0265601
chr14:45426635-45427635	1.99209	0.0265599
chr8:71525986-71526986	0.983225	0.0265593
chr5:4106763-4107763	1.84579	0.0265565
chr10:42580149-42581149	1.67351	0.026554
chr14:13247172-13248172	2.01042	0.0265513
chr1:132237362-132238362	2.03179	0.0265491
chr9:100167836-100168836	1.67546	0.0265472
chr8:72312437-72313437	0.931678	0.0265464
chr11:21147480-21148480	1.99043	0.0265457
chr7:59768309-59769309	1.17448	0.0265451
chr16:91811108-91812108	1.02344	0.026541
chr9:63928415-63929415	1.16104	0.0265405
chr2:143679396-143680396	1.55565	0.0265371
chr5:38520478-38521478	1.59352	0.0265359
chr11:97568880-97569880	2.55209	0.0265356
chr14:49191414-49192414	0.455187	0.0265352
chr5:111363480-111364480	1.07156	0.0265346
chr4:45748382-45749382	1.27434	0.0265342
chr4:125929110-125930110	1.42356	0.0265335
chr8:125048748-125049748	0.962131	0.0265279
chr2:18667398-18668398	-0.0502288	0.0265277
chr9:37228094-37229094	1.23225	0.026525
chr6:52019239-52020239	0.658477	0.0265216
chr9:109549319-109550319	1.28311	0.0265182
chr12:86441985-86442985	0.355908	0.0265176
chr16:36649908-36650908	0.924743	0.0265158
chr10:77016370-77017370	1.77563	0.0265126
chr7:52807283-52808283	1.55798	0.0265124
chr13:56398299-56399299	0.837548	0.0265119
chr3:129605297-129606297	1.38133	0.0265109
chr5:131248049-131249049	1.28384	0.0265102
chr4:118303517-118304517	1.32786	0.0265096
chr6:143091930-143092930	0.339229	0.0265074
chr16:34692724-34693724	1.91556	0.0265072
chr18:11548274-11549274	0.866965	0.0265065
chr11:99473007-99474007	1.3548	0.026502
chr16:33764279-33765279	0.684377	0.0264996
chr6:136982952-136983952	1.37482	0.0264975
chr10:59924074-59925074	1.10967	0.0264956
chr2:148088562-148089562	0.909821	0.0264952
chr18:20837150-20838150	1.19854	0.0264948
chr6:40191376-40192376	1.25345	0.0264944
chr2:127649518-127650518	1.00751	0.0264935
chr5:9346289-9347289	1.42837	0.026493
chr2:70663420-70664420	0.19709	0.0264924
chr15:79458531-79459531	1.37721	0.0264896
chr1:14682443-14683443	1.0435	0.026489
chr2:29414918-29415918	1.59238	0.0264879
chr15:100080185-100081185	1.14472	0.026486
chr8:14122717-14123717	1.2436	0.0264855
chr19:10202782-10203782	1.27516	0.0264853
chr3:95516818-95517818	1.19896	0.0264849
chr13:65380642-65381642	1.04566	0.0264849
chr4:44920577-44921577	1.84899	0.0264831
chr1:34751079-34752079	1.47372	0.026483
chr7:70617967-70618967	1.31787	0.0264814
chr14:23653580-23654580	1.45916	0.0264807
chr6:120618667-120619667	1.23633	0.0264806
chr12:76570290-76571290	1.09034	0.0264802
chrX:98546030-98547030	0.646383	0.0264801
chr10:17059782-17060782	0.78337	0.0264775
chr2:157376114-157377114	1.88837	0.0264774
chr4:146515306-146516306	0.485718	0.0264766
chr14:13914356-13915356	1.45971	0.0264748
chr2:68297667-68298667	0.891566	0.0264747
chr9:110798316-110799316	1.31857	0.0264738
chr5:48509754-48510754	1.31626	0.0264734
chr6:98435428-98436428	0.634548	0.0264725
chr5:126447688-126448688	0.983765	0.0264721
chrX:52680683-52681683	0.98136	0.0264721
chr7:36657676-36658676	1.78803	0.0264698
chr7:130655636-130656636	1.66961	0.0264671
chr6:101032714-101033714	0.55369	0.0264667
chr4:140059958-140060958	1.08213	0.0264666
chr9:35223180-35224180	1.09844	0.0264644
chr4:132648969-132649969	0.671343	0.0264623
chr1:184139201-184140201	0.652756	0.0264599
chr9:108469111-108470111	1.11775	0.0264596
chr4:140499365-140500365	1.65427	0.026458
chr4:111064320-111065320	1.95208	0.0264577
chr7:99263203-99264203	1.06437	0.0264571
chr9:7953376-7954376	2.08549	0.0264554
chr17:17398163-17399163	0.859714	0.0264551
chr18:47725617-47726617	2.26687	0.0264537
chr5:25156180-25157180	1.96487	0.0264524
chr4:135273037-135274037	0.914265	0.026452
chr1:153578201-153579201	1.93455	0.0264519
chr8:113489104-113490104	1.75954	0.0264516
chr17:70814883-70815883	0.871673	0.0264454
chr17:36900918-36901918	1.36405	0.0264438
chr2:4550051-4551051	1.81017	0.0264427
chr6:17077451-17078451	1.08741	0.0264409
chr1:187261880-187262880	0.707988	0.0264372
chr11:26120397-26121397	2.16204	0.0264361
chr10:70611361-70612361	2.99787	0.0264303
chr2:154372234-154373234	0.595355	0.0264284
chr7:83815425-83816425	0.187501	0.0264223
chr2:69035099-69036099	1.45242	0.0264219
chr16:18459602-18460602	2.10962	0.0264219
chr16:9291073-9292073	1.69775	0.026421
chr3:103766459-103767459	0.122401	0.0264198
chr3:135836693-135837693	1.56399	0.0264198
chr5:134959839-134960839	0.861893	0.0264158
chr10:11738609-11739609	1.84275	0.0264155
chr19:23898454-23899454	1.32913	0.0264151
chr6:37740686-37741686	1.75111	0.026414
chr1:98072772-98073772	1.41792	0.026414
chr12:69730098-69731098	1.09655	0.0264124
chr4:75860653-75861653	0.479765	0.0264112
chr19:44377574-44378574	0.957129	0.0264108
chr12:87401049-87402049	0.670278	0.0264067
chr12:28733302-28734302	0.940483	0.0264056
chr13:44890327-44891327	0.707881	0.0264052
chr19:33850960-33851960	0.670808	0.0264042
chr8:71742096-71743096	1.59054	0.026402
chr16:44338237-44339237	0.982931	0.0264019
chr5:134336802-134337802	2.08883	0.0264016
chr2:157181192-157182192	1.54006	0.0264014
chr1:84889740-84890740	1.22287	0.0263944
chr14:49651756-49652756	0.70892	0.026394
chr14:61005062-61006062	2.58846	0.0263922
chr7:98775945-98776945	1.11817	0.0263921
chr4:22249981-22250981	1.26709	0.026392
chr8:111058848-111059848	1.41257	0.0263909
chr3:121155867-121156867	1.22288	0.026389
chr7:37466508-37467508	1.43672	0.0263879
chr11:55990688-55991688	1.04677	0.0263859
chr17:3264406-3265406	1.57828	0.0263859
chr15:80191311-80192311	0.601338	0.0263858
chr1:46912641-46913641	0.482038	0.0263848
chr14:69779855-69780855	0.905502	0.0263844
chr18:27660003-27661003	0.798528	0.0263838
chr3:125631968-125632968	0.884968	0.0263835
chr12:110697846-110698846	1.32316	0.0263833
chr5:67492154-67493154	0.814578	0.0263807
chr16:4095405-4096405	1.40136	0.0263804
chr13:44125906-44126906	0.675312	0.0263794
chr11:34041401-34042401	1.59638	0.0263793
chr12:43225645-43226645	0.552778	0.0263789
chr12:84217085-84218085	1.30131	0.0263752
chr5:64438722-64439722	1.63259	0.0263724
chr5:64661436-64662436	2.28126	0.0263703
chr10:111359819-111360819	1.08073	0.0263701
chr12:105267814-105268814	0.835055	0.0263699
chr6:122349781-122350781	0.816213	0.0263686
chr17:51839096-51840096	1.47305	0.0263682
chr10:4394156-4395156	1.53427	0.0263657
chr2:166021393-166022393	0.111515	0.0263654
chr14:49447385-49448385	2.3525	0.0263646
chr13:29209067-29210067	0.877191	0.0263635
chr2:5704557-5705557	1.34579	0.0263624
chr7:79310407-79311407	1.20907	0.026362
chr1:136427256-136428256	2.78122	0.0263582
chr3:92167683-92168683	1.65844	0.0263539
chr19:57463474-57464474	2.13416	0.0263537
chrX:99057909-99058909	1.84412	0.0263533
chr13:34627090-34628090	0.962879	0.0263516
chr10:17232209-17233209	1.19395	0.0263507
chr13:33903751-33904751	1.74002	0.0263488
chr6:90048492-90049492	1.48155	0.0263484
chr8:86826431-86827431	1.35549	0.0263481
chr19:10972340-10973340	2.38367	0.0263464
chr2:93871244-93872244	1.55484	0.0263441
chr5:53045254-53046254	0.434665	0.0263432
chr1:153704752-153705752	1.10659	0.0263421
chr6:23075233-23076233	1.14966	0.0263371
chr18:54756946-54757946	1.12356	0.0263343
chrX:134617892-134618892	1.03045	0.0263338
chr6:85442760-85443760	0.920983	0.0263335
chr8:48097227-48098227	0.794022	0.026333
chr17:10423648-10424648	0.532232	0.0263311
chr6:67931114-67932114	1.38812	0.0263281
chr1:17541865-17542865	0.803286	0.0263278
chr5:113249121-113250121	1.50734	0.026327
chr10:8663295-8664295	1.08423	0.0263236
chr1:186231181-186232181	0.667965	0.0263234
chr18:6703237-6704237	2.05721	0.0263223
chr7:64141932-64142932	1.7706	0.0263219
chr1:152542403-152543403	1.28258	0.0263213
chr1:62776811-62777811	0.978752	0.0263212
chr5:119122501-119123501	1.65606	0.0263201
chr8:28174573-28175573	1.21189	0.0263176
chr1:153509280-153510280	1.20429	0.0263171
chr8:18581854-18582854	1.09931	0.0263157
chr11:26108290-26109290	0.658495	0.0263151
chr6:6182768-6183768	-0.054981	0.0263148
chr8:66868050-66869050	0.827277	0.0263143
chr12:61949145-61950145	1.33901	0.0263142
chr2:104419233-104420233	1.13571	0.0263141
chr6:143051233-143052233	2.45131	0.0263139
chr11:69370822-69371822	0.643246	0.0263105
chr2:110022870-110023870	0.556999	0.0263063
chr10:58932081-58933081	1.06024	0.0263055
chr10:95175027-95176027	2.3304	0.026305
chrX:14967551-14968551	1.17582	0.0263033
chr4:55213977-55214977	1.53718	0.0263009
chr13:53278693-53279693	1.49776	0.0263006
chr4:121196321-121197321	0.978597	0.0263005
chr11:21306873-21307873	1.55156	0.026296
chr13:102875389-102876389	1.13483	0.026296
chr15:16738815-16739815	1.04102	0.0262959
chr9:4654043-4655043	1.35866	0.0262953
chr12:58415546-58416546	1.70305	0.0262939
chr13:13477241-13478241	1.29083	0.0262928
chr4:83436064-83437064	1.03221	0.0262902
chr15:44210065-44211065	1.73884	0.0262882
chr5:81359396-81360396	1.12239	0.026287
chr8:20580800-20581800	0.251218	0.0262865
chr16:13440094-13441094	1.16281	0.0262858
chr11:119385967-119386967	1.3173	0.026285
chr18:66460929-66461929	0.608338	0.026284
chr7:68974405-68975405	1.60207	0.0262838
chr14:15062262-15063262	1.32941	0.0262836
chr13:75609319-75610319	1.04603	0.026278
chr8:68193945-68194945	1.03372	0.0262759
chr19:11823086-11824086	1.83846	0.0262743
chr13:59668446-59669446	0.520706	0.0262731
chr13:108022058-108023058	0.950168	0.026273
chr3:70460507-70461507	0.879313	0.0262728
chr2:59542792-59543792	0.886059	0.0262727
chr4:82340355-82341355	1.25173	0.0262709
chr8:117493260-117494260	1.48298	0.026266
chr4:143091717-143092717	1.59204	0.0262659
chr9:8442128-8443128	1.0972	0.0262649
chr7:16087913-16088913	1.46597	0.0262636
chr13:11463459-11464459	0.90098	0.0262631
chr17:45594106-45595106	0.856331	0.0262629
chr14:70622815-70623815	2.36431	0.0262625
chrX:142916322-142917322	1.15114	0.0262624
chr13:12266445-12267445	1.40454	0.0262622
chr15:82851470-82852470	0.678432	0.0262611
chr5:136636104-136637104	1.37012	0.0262584
chr16:4497749-4498749	0.625154	0.0262576
chr9:54872720-54873720	1.63093	0.026252
chr2:60891639-60892639	0.79458	0.0262517
chr13:88539890-88540890	0.787515	0.0262514
chr15:67019180-67020180	1.57752	0.0262507
chr4:146103391-146104391	0.426289	0.0262502
chr8:84297956-84298956	0.457909	0.0262501
chr10:12311080-12312080	1.51497	0.0262497
chr1:190152400-190153400	1.37597	0.0262495
chr3:18937213-18938213	1.30276	0.0262472
chr2:38784902-38785902	1.18174	0.026246
chr5:140016628-140017628	1.74061	0.026244
chr2:52038968-52039968	1.07823	0.0262436
chr11:61553397-61554397	1.39249	0.0262436
chr4:103459540-103460540	1.57342	0.0262428
chr4:141829881-141830881	1.05835	0.0262425
chr3:154770223-154771223	0.802576	0.0262409
chr9:115030184-115031184	1.5579	0.0262391
chr4:91347535-91348535	1.48356	0.0262388
chr5:77188432-77189432	2.01779	0.0262388
chr10:94927501-94928501	1.59476	0.0262388
chr13:9331388-9332388	1.27793	0.0262379
chr7:137962987-137963987	1.4631	0.0262291
chr1:118422461-118423461	1.27668	0.0262286
chr1:131086132-131087132	1.17432	0.0262283
chr14:44838403-44839403	1.45762	0.0262278
chr10:17229849-17230849	1.46079	0.0262268
chr4:4759836-4760836	2.15763	0.0262261
chr6:8969260-8970260	1.40803	0.026225
chr5:41643633-41644633	0.565267	0.0262248
chr6:37847246-37848246	1.45964	0.026223
chr4:22004006-22005006	0.994573	0.026223
chr3:85601662-85602662	0.499118	0.0262229
chr12:16304754-16305754	2.46782	0.0262213
chr7:141416033-141417033	1.45935	0.0262151
chr13:81193411-81194411	1.59851	0.0262146
chr12:108395772-108396772	1.77697	0.0262128
chr19:14766620-14767620	1.79912	0.0262124
chr15:59521650-59522650	1.41993	0.026212
chr7:43632275-43633275	1.21055	0.0262119
chr7:34523024-34524024	1.80874	0.026211
chr1:167356864-167357864	2.05784	0.0262064
chr17:85101564-85102564	1.16175	0.0262047
chr2:61104499-61105499	0.439919	0.0262013
chr13:69954238-69955238	1.42298	0.0262005
chr17:5622915-5623915	1.5727	0.0261929
chr11:12578550-12579550	2.17591	0.0261927
chr18:38405456-38406456	0.98053	0.0261913
chr18:64387819-64388819	1.00566	0.0261903
chr19:25575168-25576168	1.24436	0.0261892
chr14:20540453-20541453	1.40824	0.0261884
chr13:52812286-52813286	1.90541	0.0261874
chrX:140093761-140094761	0.797199	0.0261863
chr15:38312692-38313692	1.78645	0.0261846
chr3:108510882-108511882	0.561612	0.0261845
chr9:22697438-22698438	1.7254	0.0261813
chr8:106507363-106508363	0.734653	0.0261811
chr7:72952723-72953723	0.918355	0.026181
chr11:77679808-77680808	1.28732	0.0261784
chr13:85035587-85036587	1.31821	0.0261776
chr13:31917240-31918240	1.44233	0.0261768
chr15:102204612-102205612	0.661552	0.0261761
chr8:48579036-48580036	1.29391	0.0261753
chr16:20167950-20168950	1.64832	0.0261748
chr14:54805774-54806774	1.24846	0.0261728
chr11:116686021-116687021	1.29576	0.0261716
chr15:81729708-81730708	1.27094	0.0261703
chr2:34554140-34555140	1.29771	0.02617
chr15:4025009-4026009	1.45823	0.0261698
chr11:101758430-101759430	1.52186	0.0261698
chr19:38288195-38289195	1.6277	0.0261697
chr3:69626604-69627604	1.19498	0.026169
chr2:20965532-20966532	0.510524	0.0261689
chr4:124521464-124522464	2.04028	0.0261674
chr9:67905423-67906423	2.38639	0.026167
chr5:148728230-148729230	0.772307	0.0261655
chr18:75935137-75936137	1.18334	0.0261642
chr2:67308045-67309045	1.08554	0.0261635
chr6:21853042-21854042	1.09492	0.0261611
chr5:38891966-38892966	1.29076	0.0261604
chr5:135491185-135492185	1.05452	0.0261584
chr8:83590424-83591424	1.33844	0.0261581
chr10:28097526-28098526	0.98482	0.026158
chr18:44386710-44387710	1.69479	0.0261576
chr4:136290762-136291762	1.74227	0.0261544
chr8:117700462-117701462	1.13428	0.0261534
chr8:98652095-98653095	1.43817	0.0261519
chrX:18891422-18892422	1.36831	0.0261507
chr12:45630545-45631545	0.814144	0.0261501
chr3:122930681-122931681	0.817011	0.0261484
chr13:101738460-101739460	1.8468	0.0261478
chr10:64357125-64358125	1.20072	0.0261468
chr16:33877828-33878828	0.930299	0.0261452
chr17:64558811-64559811	0.344677	0.0261418
chr2:119034097-119035097	0.84651	0.0261403
chr15:60837962-60838962	1.08324	0.0261368
chr11:97320988-97321988	0.705429	0.0261367
chr16:14361971-14362971	1.74677	0.0261354
chr9:11401373-11402373	0.843642	0.0261341
chr14:34917633-34918633	0.800093	0.0261298
chr3:37053345-37054345	0.687098	0.0261273
chr8:80127058-80128058	1.92617	0.0261267
chr3:112239292-112240292	1.80899	0.0261252
chr3:133518495-133519495	1.43987	0.0261247
chr1:36645707-36646707	1.56698	0.0261238
chr1:153424417-153425417	0.936512	0.026123
chr12:82276202-82277202	1.12301	0.026122
chr10:128491515-128492515	1.64703	0.0261207
chr12:72724061-72725061	0.711083	0.0261201
chr1:131915435-131916435	1.14734	0.0261188
chr18:13756310-13757310	1.92878	0.0261186
chr11:99144079-99145079	0.884629	0.0261183
chr18:46621079-46622079	1.35538	0.0261181
chr17:67935453-67936453	1.73178	0.0261176
chr8:103623877-103624877	0.710146	0.0261166
chr10:29943862-29944862	0.740339	0.0261158
chr17:15310790-15311790	1.9299	0.0261116
chr3:22065334-22066334	0.577247	0.0261115
chr19:8940418-8941418	1.37626	0.0261113
chr7:133576539-133577539	0.492339	0.0261111
chr19:53689074-53690074	2.08147	0.0261104
chr2:77760747-77761747	1.65844	0.0261072
chrX:52277230-52278230	1.29652	0.0261069
chr7:126480735-126481735	0.843763	0.0261065
chr7:124959691-124960691	2.69857	0.026105
chr14:121145815-121146815	2.35598	0.0261044
chr11:53749424-53750424	1.30134	0.0261028
chr6:67127371-67128371	1.18376	0.0261019
chr12:77045502-77046502	1.9388	0.0261019
chr3:116284133-116285133	1.40265	0.0261009
chr1:130550387-130551387	1.54818	0.0261007
chr11:101706306-101707306	0.761814	0.0261004
chr8:45108147-45109147	0.845347	0.0260999
chr18:4052089-4053089	1.22967	0.0260981
chr14:18466509-18467509	0.920626	0.026097
chr11:109738085-109739085	1.68416	0.0260956
chr11:80180760-80181760	1.19692	0.0260949
chr4:104344275-104345275	1.09463	0.0260941
chr6:52829071-52830071	1.25945	0.0260935
chr7:12833075-12834075	1.29941	0.0260934
chr2:10284362-10285362	1.29638	0.0260932
chr2:105367438-105368438	2.01321	0.0260926
chr17:32261721-32262721	1.68789	0.0260922
chr10:88346232-88347232	0.75723	0.026092
chr1:180166126-180167126	1.37829	0.0260915
chr7:110237066-110238066	0.868937	0.0260901
chr13:71271727-71272727	0.983855	0.0260885
chr12:112522308-112523308	1.22619	0.0260884
chr18:4443558-4444558	1.82762	0.0260877
chr17:43597034-43598034	1.56018	0.0260864
chr2:60397393-60398393	0.617152	0.0260858
chr11:6130690-6131690	1.66968	0.0260858
chr1:138929632-138930632	1.21413	0.0260846
chr15:99966598-99967598	1.2072	0.0260843
chr1:13113996-13114996	1.15061	0.0260838
chr8:45521508-45522508	1.30787	0.0260811
chr3:103200763-103201763	1.65871	0.0260806
chr1:71425660-71426660	1.01471	0.026078
chr11:22935199-22936199	1.11116	0.0260759
chr11:76598519-76599519	0.589418	0.0260743
chr6:13073719-13074719	0.95664	0.0260701
chr14:103345091-103346091	1.18953	0.0260699
chrX:106170862-106171862	0.848919	0.0260685
chr18:44987276-44988276	0.904725	0.0260682
chr14:9480290-9481290	0.688413	0.0260673
chr15:25620960-25621960	1.54191	0.0260647
chr15:78720189-78721189	0.97422	0.0260636
chr13:40522711-40523711	2.21502	0.0260628
chr10:17576111-17577111	1.2629	0.0260599
chr3:87016169-87017169	1.49723	0.0260573
chrX:93317180-93318180	2.06394	0.0260564
chr2:44223991-44224991	0.811859	0.0260554
chr4:65279672-65280672	1.07443	0.026055
chr16:84838149-84839149	0.936507	0.0260545
chr4:131064145-131065145	1.40334	0.0260522
chr13:54198611-54199611	1.6007	0.0260495
chr9:43587378-43588378	1.12396	0.0260489
chr11:111986365-111987365	1.56693	0.0260489
chr15:80626174-80627174	1.06758	0.0260471
chr4:141054101-141055101	0.865376	0.0260439
chr7:114904067-114905067	1.09109	0.026043
chr10:95642701-95643701	1.18841	0.0260371
chr17:80353691-80354691	0.665599	0.0260367
chr5:18083393-18084393	0.994843	0.0260367
chr8:79804140-79805140	1.24785	0.0260359
chr4:149062587-149063587	0.910527	0.0260349
chr8:35591953-35592953	1.87604	0.0260297
chr7:133706946-133707946	0.812946	0.0260296
chr4:129571277-129572277	1.68357	0.0260284
chr5:65239025-65240025	0.876824	0.0260257
chr7:3354542-3355542	0.54702	0.0260252
chr17:28756108-28757108	1.49749	0.0260219
chr11:51915593-51916593	0.937168	0.0260157
chr2:31778936-31779936	2.29137	0.0260125
chr7:45598621-45599621	1.79836	0.0260125
chr13:34213506-34214506	0.967329	0.026012
chr13:53584242-53585242	0.920003	0.0260115
chr3:107061221-107062221	1.78729	0.0260078
chr2:127987525-127988525	1.39253	0.0260043
chr4:54782880-54783880	0.889167	0.026002
chr11:33746220-33747220	1.27323	0.0260015
chr19:23087290-23088290	1.63555	0.0259998
chr7:35520779-35521779	0.918583	0.025999
chr18:6456016-6457016	1.55259	0.0259978
chr14:40238255-40239255	0.985267	0.0259974
chr18:64400282-64401282	1.65632	0.0259955
chr2:54996684-54997684	0.509578	0.0259948
chr14:58597557-58598557	1.93456	0.0259946
chr11:51872846-51873846	1.60959	0.0259942
chr14:58356019-58357019	2.28399	0.0259934
chr17:29860755-29861755	1.35712	0.0259933
chr13:107709438-107710438	0.955268	0.0259898
chr7:84019038-84020038	0.754871	0.025986
chr13:41783461-41784461	1.08782	0.0259845
chr11:62549974-62550974	1.606	0.0259821
chr1:72265186-72266186	1.94378	0.0259811
chr9:66346583-66347583	1.31793	0.02598
chr10:53234509-53235509	1.73682	0.0259792
chr4:123981848-123982848	1.35915	0.0259774
chr3:71228106-71229106	0.796489	0.0259768
chr15:96425801-96426801	0.820259	0.0259754
chr14:122357042-122358042	1.31121	0.0259748
chr5:126128318-126129318	1.32081	0.025974
chr11:14150216-14151216	0.337915	0.0259737
chr11:53871370-53872370	1.20521	0.0259722
chr5:34440996-34441996	0.664205	0.0259715
chr9:100487849-100488849	0.867766	0.025967
chr8:20615281-20616281	0.0915039	0.0259629
chr8:79532715-79533715	1.44957	0.02596
chr19:53764792-53765792	1.24987	0.0259596
chr6:55774041-55775041	0.719711	0.0259589
chr2:144676427-144677427	1.79521	0.0259586
chr2:20710672-20711672	1.11525	0.0259554
chr13:104758630-104759630	0.212823	0.0259523
chr18:12862937-12863937	0.997131	0.0259515
chr15:98742277-98743277	1.01457	0.0259499
chr14:55834836-55835836	1.37345	0.0259484
chr17:55788814-55789814	0.666285	0.025947
chr9:43269130-43270130	1.5508	0.0259456
chr9:96455323-96456323	1.28199	0.0259452
chr15:100827075-100828075	1.0134	0.0259431
chr10:82751969-82752969	1.0498	0.0259409
chr10:108291464-108292464	0.840455	0.025939
chr1:137289116-137290116	0.295078	0.0259385
chr7:66523511-66524511	1.10869	0.0259367
chr10:44013932-44014932	0.773119	0.0259358
chr7:67231210-67232210	0.729974	0.0259356
chr17:43811200-43812200	0.926671	0.0259332
chr17:47957425-47958425	2.32964	0.02593
chr14:103660562-103661562	0.608759	0.025928
chr2:60450889-60451889	1.39836	0.0259266
chr2:49811103-49812103	0.983882	0.0259265
chr2:178475806-178476806	2.54573	0.025924
chr9:55102883-55103883	0.531164	0.0259233
chr9:23650506-23651506	1.15046	0.0259222
chr1:77585225-77586225	1.10814	0.0259215
chr15:59629305-59630305	1.83614	0.0259211
chr9:95795546-95796546	1.52866	0.0259194
chr4:142655499-142656499	1.40384	0.0259184
chr9:105993418-105994418	1.32875	0.025917
chr15:64141513-64142513	1.31826	0.0259152
chr11:103816506-103817506	1.94115	0.0259143
chr7:145286616-145287616	1.46167	0.0259143
chr7:46313190-46314190	1.61982	0.0259114
chr1:69867538-69868538	1.88654	0.0259074
chr15:100149768-100150768	1.53672	0.0259063
chr13:52325388-52326388	1.50958	0.0259053
chr17:23643133-23644133	2.94522	0.0259051
chr2:121825931-121826931	1.00345	0.0259028
chr8:128042666-128043666	1.37616	0.0259017
chr2:169915035-169916035	1.44791	0.0259013
chr6:89308467-89309467	1.01748	0.0259001
chr11:102021820-102022820	2.12768	0.0258965
chr2:153741674-153742674	0.872024	0.0258927
chr5:100337682-100338682	1.20804	0.0258922
chr1:71629893-71630893	0.800574	0.0258908
chr18:38483043-38484043	1.26846	0.0258874
chr1:64247364-64248364	0.813723	0.0258862
chr19:24859098-24860098	1.43805	0.025885
chr2:150723483-150724483	0.886701	0.0258837
chr1:61713081-61714081	1.1163	0.025883
chr12:86878257-86879257	1.10481	0.0258827
chr17:67818675-67819675	1.14255	0.0258764
chr4:58546167-58547167	1.70657	0.0258761
chr10:118907421-118908421	2.03141	0.0258743
chr1:14253295-14254295	1.02428	0.025873
chr5:121506551-121507551	0.849844	0.0258698
chr15:31454713-31455713	1.37229	0.0258662
chr2:80342072-80343072	0.974592	0.0258646
chr5:56633413-56634413	1.54363	0.0258646
chr3:79178590-79179590	0.857154	0.025864
chr14:64595175-64596175	0.868646	0.0258634
chr14:61866690-61867690	0.975253	0.0258615
chr15:99874203-99875203	2.36712	0.0258595
chr3:45117568-45118568	1.18654	0.0258585
chr10:127692682-127693682	0.161815	0.025858
chr2:141994754-141995754	1.46584	0.0258556
chr7:79271494-79272494	1.69042	0.0258537
chr12:104380782-104381782	1.59369	0.0258533
chr17:53528931-53529931	1.7705	0.0258532
chr3:132291747-132292747	0.717589	0.0258508
chr13:12506797-12507797	1.16843	0.0258506
chr16:22942560-22943560	1.09199	0.025849
chr18:24869907-24870907	2.88746	0.0258461
chr17:45862856-45863856	1.30162	0.0258446
chr2:49493299-49494299	1.59111	0.0258438
chr5:20710511-20711511	2.00082	0.0258434
chr6:59250251-59251251	0.896114	0.0258431
chr2:3912426-3913426	1.14848	0.0258414
chr8:110121207-110122207	0.958087	0.0258412
chr5:110814410-110815410	2.9622	0.0258397
chr7:68985741-68986741	0.933471	0.0258393
chr16:90222618-90223618	0.368815	0.0258392
chr13:21223808-21224808	0.517885	0.025837
chr7:81335458-81336458	1.40394	0.0258366
chr2:125106197-125107197	2.0353	0.0258348
chr18:60724872-60725872	1.02713	0.0258336
chr9:39989266-39990266	0.747754	0.0258315
chr2:9762647-9763647	1.62879	0.025831
chr6:29300824-29301824	1.74421	0.0258308
chr5:150801898-150802898	1.56649	0.0258299
chr12:70509343-70510343	1.25798	0.0258292
chr8:122228448-122229448	1.98885	0.0258278
chr16:24903397-24904397	0.985471	0.0258269
chr3:35123435-35124435	1.10989	0.0258257
chr8:35687942-35688942	1.52425	0.0258231
chr2:167326271-167327271	1.69393	0.0258215
chr6:121140702-121141702	1.34719	0.0258215
chr19:24904015-24905015	0.847692	0.0258209
chr18:6280991-6281991	0.924243	0.0258203
chr9:121351372-121352372	1.04968	0.0258164
chr14:100194505-100195505	1.4209	0.0258156
chr14:99631998-99632998	0.880673	0.0258145
chr7:15900318-15901318	1.41393	0.0258138
chr18:65599744-65600744	1.03211	0.0258102
chr5:138171428-138172428	1.27739	0.02581
chr8:60730590-60731590	0.118603	0.0258098
chr13:45458127-45459127	1.20327	0.025808
chr12:80853578-80854578	0.635739	0.0258077
chr18:50396779-50397779	1.50187	0.0258065
chr3:154667306-154668306	2.45023	0.0258063
chr1:30867437-30868437	2.30591	0.0258026
chr4:40776620-40777620	0.113182	0.0257999
chr12:112556974-112557974	1.53656	0.0257994
chrX:52961459-52962459	1.56308	0.0257986
chr13:104109827-104110827	0.715212	0.0257957
chr12:104682592-104683592	2.37915	0.025795
chr8:124230160-124231160	0.687326	0.0257941
chr11:96259185-96260185	1.8208	0.0257927
chr2:38326338-38327338	1.09421	0.0257924
chr5:29379807-29380807	1.42675	0.0257922
chr16:31526303-31527303	0.996194	0.0257907
chr17:51694969-51695969	1.24193	0.0257891
chr19:55555959-55556959	1.54674	0.0257865
chr6:7752836-7753836	1.0502	0.0257842
chr13:104540439-104541439	0.289441	0.0257838
chr2:177835890-177836890	2.14793	0.0257834
chr2:18567053-18568053	1.59754	0.0257832
chr10:59973964-59974964	1.29054	0.0257821
chr17:75556742-75557742	1.02655	0.0257816
chr15:30364310-30365310	0.740534	0.0257816
chr7:68814902-68815902	1.55241	0.0257812
chr5:28176239-28177239	1.47133	0.025781
chr18:46723677-46724677	1.29616	0.0257803
chr10:13872598-13873598	2.17941	0.0257793
chr8:82775568-82776568	2.1082	0.0257744
chr5:74671273-74672273	0.925352	0.0257719
chr4:155315053-155316053	0.798993	0.0257687
chr13:57494555-57495555	1.82836	0.0257681
chr6:85978461-85979461	1.77386	0.0257655
chr6:54017307-54018307	0.983806	0.0257654
chr1:119081950-119082950	0.927555	0.025765
chr2:40310465-40311465	1.27784	0.0257554
chr7:131556777-131557777	0.94113	0.0257521
chr12:54312638-54313638	0.499592	0.0257497
chrX:167067655-167068655	0.910828	0.0257483
chr1:98086192-98087192	2.55479	0.0257462
chr6:6628587-6629587	1.61458	0.0257452
chr14:118317863-118318863	1.1911	0.0257445
chr14:52654517-52655517	1.67509	0.0257438
chr5:12688061-12689061	1.01495	0.0257437
chr10:127829959-127830959	1.43642	0.0257433
chr18:35564185-35565185	0.446559	0.0257424
chr19:40124289-40125289	0.849211	0.0257414
chr13:102840225-102841225	1.64898	0.0257409
chr10:5215633-5216633	1.29782	0.0257386
chr9:100398184-100399184	1.16002	0.0257375
chr6:140621891-140622891	1.28887	0.0257339
chr5:31915747-31916747	0.713053	0.0257338
chr10:119243737-119244737	1.13582	0.0257292
chr19:3706720-3707720	0.725336	0.0257287
chr19:21788772-21789772	1.11383	0.0257285
chr10:12762367-12763367	1.06336	0.0257282
chr12:109716688-109717688	0.307834	0.025726
chr9:86491434-86492434	1.3364	0.0257235
chr7:37213121-37214121	1.59429	0.0257219
chr8:121001625-121002625	1.36916	0.0257203
chr17:69209632-69210632	1.19521	0.0257199
chr17:29097590-29098590	1.58641	0.0257177
chr18:17560918-17561918	1.71741	0.0257171
chr4:135547745-135548745	0.964502	0.0257159
chr3:115267110-115268110	0.805631	0.0257156
chr15:78866230-78867230	0.771258	0.0257145
chr5:101976548-101977548	0.967499	0.0257131
chr1:159419142-159420142	1.53284	0.0257128
chr4:134297500-134298500	1.63717	0.0257127
chr11:106191451-106192451	0.957932	0.0257095
chr4:135976526-135977526	1.25231	0.025703
chr17:56320985-56321985	0.884195	0.0257027
chr1:30937158-30938158	0.766326	0.0257027
chr9:49028609-49029609	1.34884	0.0257024
chr4:58694546-58695546	1.28579	0.0256995
chr17:10798177-10799177	1.37077	0.0256993
chr16:32005136-32006136	1.77495	0.0256983
chr10:14851197-14852197	0.994183	0.0256941
chr12:83544275-83545275	1.28073	0.0256923
chr1:85250016-85251016	1.44707	0.025692
chr2:154899083-154900083	0.898851	0.0256918
chr19:7385661-7386661	0.769228	0.0256905
chr4:15546627-15547627	1.33939	0.0256892
chr13:9154989-9155989	1.37254	0.0256889
chr4:137629977-137630977	1.23095	0.0256862
chr9:65043228-65044228	1.65423	0.0256858
chr8:117894587-117895587	0.716025	0.0256833
chr4:121033400-121034400	0.593704	0.0256813
chr6:65034237-65035237	2.58768	0.0256801
chr10:4479903-4480903	1.53338	0.0256786
chr4:33337734-33338734	0.39052	0.0256783
chr10:62012097-62013097	1.76222	0.025673
chr2:119868597-119869597	0.181225	0.0256705
chr8:93081784-93082784	0.868666	0.0256695
chr9:41594295-41595295	0.307092	0.0256677
chrX:166531504-166532504	1.4638	0.0256672
chr13:64107145-64108145	1.27302	0.0256642
chr7:97490831-97491831	0.551365	0.025663
chr18:66146991-66147991	1.22957	0.0256605
chr2:134471915-134472915	1.91135	0.0256595
chr6:72714567-72715567	1.36977	0.0256595
chr7:96722562-96723562	2.31311	0.0256595
chr13:54608450-54609450	0.852558	0.0256576
chr13:73327999-73328999	0.442622	0.0256569
chr2:80997498-80998498	1.31709	0.0256558
chr4:65366456-65367456	1.61382	0.025653
chr8:38468340-38469340	0.721097	0.0256512
chr4:9756747-9757747	1.43199	0.025651
chr10:24262554-24263554	1.61737	0.02565
chr6:127833140-127834140	1.92954	0.0256416
chr14:62773680-62774680	1.69344	0.0256399
chr1:167616736-167617736	1.42602	0.025639
chr8:107300537-107301537	1.45928	0.0256385
chr4:22478513-22479513	1.14272	0.0256356
chr18:44591485-44592485	0.482159	0.0256353
chr3:103113651-103114651	1.44844	0.0256338
chr1:171499538-171500538	0.262522	0.0256337
chr10:11967864-11968864	1.24361	0.0256323
chr13:46890905-46891905	1.04936	0.0256322
chr15:36931198-36932198	0.879376	0.0256314
chr9:50416483-50417483	1.32084	0.0256311
chr11:32382451-32383451	1.42761	0.0256307
chr1:45883045-45884045	1.40438	0.0256306
chr16:42608639-42609639	0.540287	0.0256278
chr11:35398108-35399108	1.24435	0.0256259
chr16:87456066-87457066	0.743766	0.0256259
chr5:43665811-43666811	0.895737	0.025625
chr3:37360468-37361468	1.37242	0.0256219
chr1:64420758-64421758	0.480825	0.0256176
chr19:37613467-37614467	0.791093	0.0256173
chr7:60963536-60964536	0.65377	0.0256168
chr3:104088929-104089929	0.657596	0.0256168
chr9:15442932-15443932	1.46474	0.0256162
chr15:74656073-74657073	1.33411	0.0256131
chr17:48425888-48426888	0.748476	0.0256117
chr14:29868696-29869696	1.08467	0.0256091
chr7:84099204-84100204	1.44441	0.0256084
chr7:114105361-114106361	1.3905	0.0256068
chr12:111534436-111535436	1.34289	0.0256054
chr6:111492234-111493234	1.01852	0.0256043
chr9:40596827-40597827	0.768037	0.0256003
chr7:137253397-137254397	1.52141	0.0255957
chr5:105494773-105495773	1.15521	0.0255947
chr14:121660565-121661565	1.25502	0.0255941
chr2:159428652-159429652	1.30388	0.0255929
chr6:101065848-101066848	1.57795	0.0255899
chr7:143775791-143776791	1.94216	0.0255883
chr11:43387904-43388904	0.472651	0.0255881
chr9:23424555-23425555	1.07103	0.0255878
chr6:100975500-100976500	1.62295	0.0255858
chr15:28060604-28061604	1.28756	0.0255858
chr11:69094575-69095575	0.835491	0.0255855
chr14:59806397-59807397	0.709779	0.025585
chr2:121219764-121220764	1.41706	0.025584
chr6:58932225-58933225	0.731062	0.0255836
chr9:27122633-27123633	0.934914	0.0255834
chr2:80181066-80182066	0.990395	0.0255833
chr13:57984980-57985980	0.625192	0.0255833
chr6:34886094-34887094	1.41541	0.0255817
chr13:20385040-20386040	0.368914	0.0255767
chr5:96143904-96144904	1.36221	0.0255751
chr5:132817551-132818551	1.12542	0.0255747
chr10:85271447-85272447	1.85844	0.0255737
chr16:98076244-98077244	0.315828	0.0255711
chr1:86491833-86492833	0.482423	0.0255706
chr17:3530244-3531244	1.64615	0.0255674
chr8:22688156-22689156	2.15962	0.0255662
chr5:48603905-48604905	0.212435	0.0255641
chr16:25049644-25050644	0.243035	0.0255638
chr4:31299682-31300682	1.08431	0.0255637
chr10:12397722-12398722	0.983451	0.0255633
chr11:35388853-35389853	0.348828	0.0255502
chr11:62270353-62271353	0.924289	0.0255413
chr16:15759607-15760607	0.690048	0.0255411
chr6:120907508-120908508	1.63987	0.0255403
chr14:20233229-20234229	1.48735	0.0255403
chr9:71701696-71702696	1.13517	0.0255393
chr13:113477737-113478737	1.1279	0.0255384
chr4:44662734-44663734	1.34482	0.0255381
chr16:29560015-29561015	1.58757	0.0255351
chr3:34691258-34692258	1.64663	0.025535
chr4:5694411-5695411	0.229481	0.0255347
chr1:20761126-20762126	0.92558	0.0255336
chr5:93094443-93095443	0.545414	0.0255322
chr8:85728815-85729815	0.473728	0.025532
chr7:114574174-114575174	1.7054	0.0255316
chr5:127248888-127249888	1.93009	0.0255315
chr14:16089919-16090919	1.83409	0.025531
chr16:96083252-96084252	0.754013	0.0255301
chr5:148392413-148393413	1.63705	0.0255289
chr13:110747342-110748342	2.10341	0.0255281
chr3:121503496-121504496	0.491349	0.025528
chr1:185209428-185210428	1.02743	0.0255268
chr14:25589429-25590429	1.14268	0.0255219
chr2:83693679-83694679	0.626121	0.0255215
chr4:6293571-6294571	1.64929	0.0255212
chr13:19569832-19570832	1.56653	0.02552
chr15:94574265-94575265	1.57541	0.0255093
chr10:60199162-60200162	1.07143	0.025508
chr13:113607501-113608501	2.04467	0.0255076
chr10:60851144-60852144	0.928847	0.0255076
chr4:131036654-131037654	1.90096	0.0255074
chr10:10374234-10375234	0.733336	0.0255061
chr8:93628511-93629511	0.774847	0.0255059
chr15:12178004-12179004	0.638175	0.0255053
chr11:32678706-32679706	1.47759	0.0255001
chr8:20812852-20813852	0.327389	0.0254997
chr11:115674156-115675156	1.22961	0.025499
chr6:135758429-135759429	1.42239	0.0254985
chr17:31851158-31852158	1.17637	0.0254974
chr12:25438144-25439144	1.61111	0.025497
chr18:59976244-59977244	1.29253	0.025497
chr12:58675105-58676105	1.56467	0.0254962
chr15:50143106-50144106	0.886576	0.0254957
chr6:89095560-89096560	0.981061	0.0254945
chr3:88710167-88711167	2.33174	0.0254937
chr17:43744486-43745486	0.756667	0.0254922
chr1:146426617-146427617	1.76134	0.0254914
chr4:37254816-37255816	1.07128	0.0254897
chr1:179276019-179277019	1.55168	0.0254891
chr6:71257614-71258614	1.49833	0.0254871
chr10:61381858-61382858	1.06455	0.0254868
chr4:119082152-119083152	0.166574	0.0254864
chr10:26094483-26095483	1.32209	0.0254847
chr1:62649147-62650147	0.401654	0.0254846
chr3:121994869-121995869	1.17248	0.0254844
chr1:136727604-136728604	1.78152	0.0254792
chr1:172286037-172287037	1.40776	0.025479
chr3:88463879-88464879	2.23569	0.025478
chr7:144864190-144865190	0.465886	0.0254762
chr18:44398141-44399141	0.803978	0.0254742
chr7:19864799-19865799	1.97273	0.0254739
chr11:47992580-47993580	1.90921	0.025473
chr8:20015790-20016790	0.418341	0.0254708
chr11:119661054-119662054	0.927015	0.0254696
chr6:95504358-95505358	0.969122	0.0254687
chr11:109338935-109339935	1.00089	0.0254686
chr9:70194545-70195545	1.78536	0.0254659
chr12:52394862-52395862	1.20175	0.0254638
chr15:47215531-47216531	0.733637	0.0254638
chr9:62487089-62488089	1.09368	0.0254615
chr5:105499899-105500899	1.10805	0.0254603
chr15:82177609-82178609	2.69177	0.0254592
chr5:32257042-32258042	1.63978	0.0254588
chr5:111805844-111806844	1.48525	0.025458
chr1:57871865-57872865	1.39621	0.0254571
chr17:63813268-63814268	1.77381	0.0254569
chr7:65635543-65636543	0.525384	0.0254568
chr11:35062127-35063127	1.46343	0.0254564
chr2:177128304-177129304	1.23652	0.0254544
chr15:80750229-80751229	1.14732	0.0254505
chr16:84772087-84773087	0.567124	0.0254501
chr8:22503011-22504011	1.38514	0.0254484
chr5:38687441-38688441	1.16871	0.0254451
chr7:133078548-133079548	1.04467	0.0254433
chr12:100727581-100728581	2.17438	0.0254431
chr18:64343886-64344886	0.857811	0.0254401
chr1:77417701-77418701	1.4287	0.0254394
chr4:109072150-109073150	1.10437	0.0254389
chr6:127794520-127795520	1.02091	0.0254367
chr6:71633045-71634045	0.123709	0.0254363
chr12:16011558-16012558	0.951418	0.025436
chr11:30905578-30906578	1.53869	0.0254358
chr2:29499770-29500770	0.709382	0.0254344
chr1:117245682-117246682	1.18309	0.0254339
chr14:19926886-19927886	1.21198	0.0254314
chr17:24468355-24469355	1.95939	0.0254307
chr1:60585205-60586205	1.13389	0.0254307
chr1:47116424-47117424	0.990943	0.0254303
chr12:99010864-99011864	2.68226	0.0254302
chr3:131084342-131085342	2.02153	0.0254264
chr19:56945369-56946369	1.33429	0.0254255
chr17:44701774-44702774	0.606106	0.0254239
chr16:34956387-34957387	1.55813	0.0254197
chr10:84245370-84246370	1.48422	0.0254181
chr4:108349886-108350886	1.00849	0.0254144
chr3:99500482-99501482	1.44068	0.0254122
chr9:53326483-53327483	1.12817	0.025411
chr13:29014637-29015637	1.79702	0.0254103
chr13:44690559-44691559	1.48928	0.0254099
chr8:83080780-83081780	1.56173	0.0254098
chr12:55731873-55732873	1.07054	0.0254084
chr2:105091960-105092960	2.13494	0.0254078
chr11:99493190-99494190	1.30881	0.0254069
chr1:151343327-151344327	1.39679	0.0254068
chr18:30770092-30771092	1.61806	0.0254038
chr7:92875313-92876313	0.545854	0.0254031
chr16:57484956-57485956	0.458807	0.0254018
chr11:121820003-121821003	1.7437	0.0254001
chr1:179330257-179331257	1.04471	0.0253992
chr5:125152828-125153828	1.02676	0.0253991
chr11:32650498-32651498	0.16415	0.0253989
chr17:64485927-64486927	1.02324	0.0253979
chr19:53392507-53393507	1.52269	0.0253953
chr1:163184956-163185956	0.954802	0.0253949
chrX:97146680-97147680	1.13371	0.025387
chr17:46619638-46620638	0.505255	0.025386
chr13:40906096-40907096	1.46089	0.0253859
chr7:132180352-132181352	2.02721	0.0253847
chr11:8827894-8828894	1.1866	0.0253825
chr2:93252350-93253350	1.72039	0.0253824
chr12:81802717-81803717	1.34523	0.0253823
chr7:140670344-140671344	1.66219	0.025381
chr8:38098941-38099941	0.399387	0.0253791
chr3:138800864-138801864	1.32915	0.0253784
chr16:33872008-33873008	0.564203	0.0253732
chr4:31655783-31656783	1.65455	0.025373
chrX:21701277-21702277	1.28117	0.0253722
chr1:64954489-64955489	0.782929	0.0253695
chr18:4943394-4944394	1.73688	0.0253694
chr4:138701195-138702195	1.41289	0.025369
chr3:61692145-61693145	1.24808	0.025368
chr18:37825823-37826823	1.66406	0.0253658
chr13:34897111-34898111	0.93463	0.0253656
chr16:4284918-4285918	0.829451	0.0253636
chr19:34171638-34172638	1.2961	0.0253632
chr8:81386912-81387912	1.85153	0.0253629
chr2:20978361-20979361	1.4951	0.0253629
chr6:47341257-47342257	0.845466	0.0253621
chr10:60606688-60607688	1.91727	0.0253595
chr1:148480993-148481993	1.89197	0.0253511
chr4:105257368-105258368	0.930569	0.0253505
chr1:130737393-130738393	0.823152	0.0253477
chr10:42271429-42272429	1.18112	0.0253468
chr10:20167163-20168163	1.68162	0.0253467
chr10:3974867-3975867	1.30185	0.0253454
chr7:116194216-116195216	0.241025	0.0253432
chr2:91410497-91411497	0.678768	0.0253426
chr4:149125015-149126015	1.05247	0.025342
chr3:29189910-29190910	1.41798	0.0253398
chr18:73796211-73797211	0.491152	0.025336
chr19:37965482-37966482	0.490316	0.0253355
chr11:7281319-7282319	0.767321	0.0253352
chr13:46534844-46535844	0.892418	0.0253339
chr11:106659294-106660294	1.18112	0.0253336
chrX:49140257-49141257	0.583616	0.0253314
chr16:42711647-42712647	0.735545	0.0253285
chr1:153027327-153028327	1.0756	0.0253275
chr16:30459582-30460582	1.18369	0.025326
chr6:67674410-67675410	0.0586645	0.0253258
chr2:28506873-28507873	0.659683	0.0253242
chr5:23407512-23408512	1.78239	0.0253233
chr16:90165176-90166176	0.672574	0.0253212
chr4:147597260-147598260	0.624869	0.0253208
chr8:77539490-77540490	1.98001	0.0253207
chr1:128872641-128873641	1.86427	0.0253188
chr16:17034155-17035155	1.46601	0.0253185
chr14:55850605-55851605	1.69963	0.0253173
chr5:110803713-110804713	2.02077	0.0253164
chr2:18044799-18045799	0.717627	0.0253146
chr12:3374231-3375231	1.6331	0.0253131
chr7:144102293-144103293	1.98102	0.0253131
chr15:12221990-12222990	0.854891	0.0253121
chr14:62773092-62774092	0.887188	0.0253116
chr17:82272588-82273588	1.64781	0.0253105
chr11:90391196-90392196	1.20988	0.0253068
chr6:95550654-95551654	0.764225	0.025306
chr3:132866138-132867138	1.14454	0.0253055
chr7:23784213-23785213	1.93686	0.0253044
chr2:24048448-24049448	0.895074	0.0253039
chr17:56869223-56870223	1.5655	0.0253024
chr10:61519210-61520210	1.27883	0.0253009
chr17:32194916-32195916	1.8008	0.0253003
chr10:94093227-94094227	1.69113	0.0252996
chr1:168382535-168383535	0.825364	0.0252974
chr5:45495413-45496413	1.73592	0.0252969
chr8:25776785-25777785	1.75056	0.0252968
chr11:80518201-80519201	1.65212	0.0252966
chr10:57442459-57443459	0.812869	0.0252954
chr13:113223720-113224720	1.24003	0.0252944
chr2:171901545-171902545	0.979774	0.0252942
chr7:72774106-72775106	2.0295	0.0252933
chr18:60994464-60995464	2.12991	0.0252928
chr11:81620177-81621177	1.032	0.025292
chr13:92072697-92073697	0.494779	0.025291
chr14:77149390-77150390	1.36632	0.0252881
chr17:85486613-85487613	1.83893	0.0252858
chr14:64267955-64268955	1.07732	0.0252858
chr14:105331348-105332348	1.47207	0.0252844
chr15:79527047-79528047	0.270784	0.0252839
chr7:144954415-144955415	1.33841	0.0252839
chr11:70584454-70585454	1.89027	0.0252825
chr15:36638740-36639740	1.47566	0.0252818
chr16:16060520-16061520	1.02456	0.0252816
chr4:25793487-25794487	0.445237	0.0252812
chr16:30800224-30801224	0.561808	0.0252804
chr7:138195639-138196639	1.35193	0.0252797
chr7:82785305-82786305	1.42607	0.0252792
chr12:73355597-73356597	1.41815	0.0252761
chr2:48657556-48658556	1.04589	0.0252729
chr6:28295287-28296287	1.51791	0.0252721
chr16:51368126-51369126	-0.00729887	0.0252712
chr5:131178079-131179079	1.0109	0.0252692
chr18:52569342-52570342	2.03491	0.0252643
chr2:114935172-114936172	1.21621	0.0252605
chr3:85974212-85975212	1.39356	0.0252602
chr6:121930865-121931865	1.33623	0.0252593
chr14:16283642-16284642	1.41179	0.0252557
chr9:115892208-115893208	1.53405	0.0252551
chr8:29278925-29279925	1.5731	0.0252543
chr6:39131206-39132206	1.74669	0.0252523
chr1:35673784-35674784	1.63607	0.0252515
chr19:42409603-42410603	1.59515	0.0252509
chr5:111131354-111132354	1.42191	0.02525
chr14:77487476-77488476	0.716426	0.0252459
chr16:22405792-22406792	0.906811	0.0252456
chr5:107749625-107750625	1.28154	0.0252424
chr12:86013597-86014597	2.07826	0.025241
chr14:76982630-76983630	0.626359	0.0252376
chr8:34169901-34170901	0.901299	0.0252359
chr5:93026136-93027136	1.68896	0.0252355
chr11:69509706-69510706	0.656789	0.0252351
chr12:3662405-3663405	1.52877	0.0252317
chr16:22224951-22225951	1.2117	0.0252306
chr14:37095504-37096504	0.615504	0.0252291
chr14:62698066-62699066	0.524797	0.0252265
chr4:130301964-130302964	1.57245	0.0252262
chr9:18078874-18079874	1.60839	0.0252256
chr14:8709160-8710160	1.86004	0.0252252
chr1:43521296-43522296	1.03446	0.0252249
chr13:108218893-108219893	1.38869	0.0252214
chr11:64391001-64392001	1.18056	0.0252179
chr8:27246297-27247297	1.76147	0.0252155
chr7:83382437-83383437	1.57625	0.0252154
chr3:34924959-34925959	1.06292	0.025213
chr11:78415122-78416122	1.43737	0.0252127
chr10:18506233-18507233	0.398129	0.0252124
chr5:124713420-124714420	0.861564	0.025212
chr16:33770363-33771363	1.25585	0.0252079
chrX:39720868-39721868	1.63286	0.025206
chr5:44648800-44649800	1.17535	0.0252053
chr3:95653121-95654121	1.35977	0.025204
chr9:104072864-104073864	1.01704	0.0252019
chr2:169892107-169893107	1.16914	0.025199
chr7:64715903-64716903	2.21967	0.0251988
chr5:118321647-118322647	0.654593	0.0251987
chr2:146225544-146226544	0.700301	0.0251952
chr10:95241736-95242736	0.566501	0.025195
chr3:79426843-79427843	1.05203	0.0251945
chr1:88646686-88647686	0.250339	0.025194
chr18:56021680-56022680	0.678007	0.0251933
chr7:30030993-30031993	1.8061	0.0251932
chr10:93385921-93386921	0.682183	0.0251928
chr1:69419597-69420597	0.792411	0.0251923
chr4:124010216-124011216	2.36573	0.0251912
chr3:22293744-22294744	1.63764	0.0251901
chr8:34252238-34253238	1.34345	0.0251878
chr5:6517010-6518010	3.2609	0.0251832
chr14:51063558-51064558	1.89043	0.0251819
chr1:141853545-141854545	1.74127	0.0251806
chr9:65834406-65835406	2.73494	0.025179
chr6:146960016-146961016	0.310337	0.0251786
chr2:33860555-33861555	1.81317	0.0251785
chr4:116141150-116142150	1.49319	0.0251745
chr4:144996510-144997510	1.46208	0.0251733
chr16:65648577-65649577	0.771369	0.0251727
chr16:29990554-29991554	1.39025	0.0251715
chr19:42457990-42458990	0.48752	0.0251714
chr14:20390300-20391300	1.67449	0.0251704
chr11:76308797-76309797	1.83271	0.0251682
chr14:79669637-79670637	1.18469	0.0251674
chr11:20462646-20463646	0.672999	0.0251652
chr14:75187645-75188645	1.54803	0.0251644
chr1:132292101-132293101	2.27354	0.0251631
chr11:104305328-104306328	1.08216	0.0251628
chr18:44724307-44725307	1.34648	0.0251626
chr4:120813725-120814725	0.8122	0.0251617
chr14:118750870-118751870	1.66814	0.0251615
chr18:34405759-34406759	0.467947	0.0251613
chr14:82972514-82973514	1.17883	0.0251587
chr7:73302794-73303794	0.073355	0.0251587
chr4:133201057-133202057	0.859127	0.0251576
chr14:54440958-54441958	0.980349	0.0251548
chr5:31091541-31092541	1.50188	0.0251541
chr1:110774543-110775543	1.94437	0.0251519
chr4:85397709-85398709	2.46401	0.0251516
chr2:19379429-19380429	0.849955	0.0251512
chr15:10299934-10300934	2.00186	0.0251487
chr15:51978167-51979167	1.4717	0.0251475
chr7:112887775-112888775	1.06348	0.0251456
chr2:59995947-59996947	0.503052	0.0251435
chr9:104154559-104155559	2.12351	0.0251405
chr8:92457873-92458873	0.580611	0.0251381
chr1:183379185-183380185	2.2431	0.0251353
chr10:34252479-34253479	1.98575	0.0251336
chr2:129747798-129748798	1.48091	0.0251319
chr18:44642920-44643920	0.472377	0.0251305
chr4:40634426-40635426	0.150409	0.0251303
chr15:4315560-4316560	0.288327	0.0251261
chr4:125534186-125535186	2.76729	0.0251255
chr15:58791966-58792966	0.942568	0.0251252
chr4:98847205-98848205	1.14573	0.0251244
chr7:113103208-113104208	0.896482	0.0251237
chr6:48440811-48441811	1.7733	0.0251236
chr1:38760765-38761765	2.83483	0.0251232
chr6:17746275-17747275	0.714291	0.0251229
chr2:158800508-158801508	1.10321	0.0251199
chr4:151386784-151387784	1.39028	0.0251174
chr1:135637412-135638412	1.28248	0.0251168
chr1:57988728-57989728	1.24595	0.0251152
chr2:133681393-133682393	0.675067	0.0251148
chr6:97277886-97278886	2.28527	0.0251115
chr6:140543495-140544495	1.45536	0.0251112
chr7:118126572-118127572	1.54942	0.0251055
chr6:60410852-60411852	0.366286	0.0251042
chr17:17061428-17062428	0.410112	0.0251039
chr10:129063937-129064937	1.48041	0.0251035
chr7:96242490-96243490	1.38602	0.0251013
chr11:55127774-55128774	1.10738	0.0251009
chr11:6733296-6734296	1.06237	0.0251006
chr11:68437780-68438780	2.0387	0.0251004
chr11:55417498-55418498	0.73821	0.0250966
chr4:10759532-10760532	0.856176	0.0250959
chr8:74996169-74997169	0.3831	0.0250952
chr13:20883878-20884878	0.571096	0.0250948
chr1:127989948-127990948	0.802856	0.0250943
chr9:70072242-70073242	2.24174	0.025094
chr9:44580994-44581994	1.97115	0.0250934
chr8:27431663-27432663	1.81598	0.0250915
chr13:111719400-111720400	1.81998	0.0250904
chr14:75565059-75566059	1.3936	0.0250888
chr11:16951927-16952927	1.37508	0.0250847
chr12:28661668-28662668	1.29663	0.0250825
chr1:43337901-43338901	1.09658	0.0250795
chr12:33175695-33176695	0.73633	0.0250788
chr5:23436385-23437385	1.52112	0.0250782
chr9:15421834-15422834	1.01906	0.0250754
chr3:138668088-138669088	1.36587	0.0250688
chr18:74451762-74452762	1.57703	0.0250679
chr1:179568452-179569452	1.76284	0.0250661
chr17:21826777-21827777	1.99033	0.0250656
chr2:10701248-10702248	0.964133	0.0250648
chr1:85806437-85807437	0.523528	0.0250636
chr12:65216166-65217166	1.47918	0.0250614
chr4:59421037-59422037	0.999689	0.0250613
chr4:137639886-137640886	1.47801	0.025061
chr10:63598774-63599774	1.60375	0.02506
chr11:83947451-83948451	1.10741	0.0250597
chr9:24505028-24506028	0.589517	0.0250597
chr1:136457074-136458074	1.37339	0.0250589
chr9:60800733-60801733	1.4392	0.0250587
chr14:54213754-54214754	1.21834	0.0250587
chr3:153641601-153642601	0.636395	0.0250586
chr6:18483880-18484880	1.49253	0.0250576
chr4:19570361-19571361	1.62802	0.0250563
chr1:179869916-179870916	0.920336	0.0250551
chr4:24849676-24850676	1.27931	0.0250467
chr1:77840206-77841206	0.978842	0.0250466
chr6:102736886-102737886	1.50066	0.0250387
chr15:10105280-10106280	1.29145	0.0250352
chr5:135174381-135175381	0.676034	0.0250334
chr14:48142269-48143269	1.17585	0.0250333
chr5:110486373-110487373	1.76322	0.0250331
chr11:96977585-96978585	0.683712	0.0250244
chr8:27153157-27154157	0.761964	0.0250221
chr1:55215154-55216154	1.10387	0.0250217
chr1:125792740-125793740	1.13122	0.0250203
chr5:36945097-36946097	1.13384	0.0250195
chr18:10049114-10050114	1.55744	0.0250194
chr1:136654094-136655094	0.583002	0.0250171
chr9:72882110-72883110	2.27793	0.0250157
chr1:7125736-7126736	2.09009	0.0250155
chr17:79516880-79517880	1.97291	0.025015
chr6:54164947-54165947	1.67632	0.025014
chr3:86950778-86951778	0.205256	0.025013
chr3:101436662-101437662	1.02211	0.0250111
chr16:94626470-94627470	1.05539	0.0250096
chr6:33769710-33770710	1.39357	0.0250095
chr1:189916133-189917133	2.36758	0.0250072
chr13:29956666-29957666	0.35646	0.0250044
chr1:6281998-6282998	0.640103	0.0250036
chr19:46608175-46609175	2.01457	0.0250031
chr19:28650463-28651463	1.1835	0.0250016
chr3:58042420-58043420	1.63506	0.0250015
chr5:100943742-100944742	1.17332	0.0250008
chr12:62855494-62856494	1.5239	0.0250007
chr7:133114586-133115586	1.7398	0.0249968
chr7:118128112-118129112	1.35097	0.0249955
chr17:24739653-24740653	1.24186	0.0249928
chr6:127018954-127019954	1.49556	0.0249919
chr4:129194075-129195075	1.08235	0.0249917
chr11:29748812-29749812	1.67816	0.0249916
chr9:79807187-79808187	1.33845	0.0249915
chr2:68178131-68179131	0.732103	0.0249913
chr15:102377002-102378002	1.14129	0.0249912
chr14:8321759-8322759	2.18803	0.0249912
chr6:136844562-136845562	1.62422	0.024989
chr2:141416851-141417851	1.02686	0.0249873
chr4:55652058-55653058	1.89915	0.0249872
chr5:74050426-74051426	0.929792	0.0249864
chr4:31823496-31824496	0.870596	0.0249863
chr1:121842344-121843344	1.48392	0.0249856
chr9:29536228-29537228	1.25443	0.0249853
chr8:123763045-123764045	0.664759	0.0249812
chr6:94251288-94252288	1.03202	0.0249804
chr2:134816444-134817444	1.5724	0.0249797
chr9:65654486-65655486	1.08176	0.0249796
chr13:87247386-87248386	1.91351	0.0249796
chr14:76080928-76081928	0.929805	0.0249783
chr2:156820064-156821064	1.51746	0.0249776
chr4:58483146-58484146	0.920835	0.0249776
chr5:120975889-120976889	1.05083	0.024975
chr11:30749726-30750726	0.924266	0.024974
chr5:37532987-37533987	1.05917	0.0249708
chr13:46943026-46944026	1.3246	0.0249702
chr2:169685024-169686024	1.39012	0.0249699
chr10:39786607-39787607	0.258974	0.0249699
chr15:36970987-36971987	1.39749	0.0249694
chr3:5316564-5317564	1.1924	0.0249694
chr13:40387192-40388192	1.0492	0.024969
chr13:102888104-102889104	1.32359	0.0249688
chr2:79331857-79332857	1.70494	0.0249663
chr8:125486884-125487884	0.948383	0.0249648
chr4:83058236-83059236	1.7476	0.0249631
chr6:147391149-147392149	1.3655	0.0249617
chr4:124824658-124825658	1.93038	0.0249616
chr15:53356102-53357102	0.907199	0.0249575
chr2:30905621-30906621	1.25693	0.024956
chr7:108195960-108196960	2.82401	0.0249502
chr1:28086783-28087783	1.00233	0.0249501
chr16:30454785-30455785	1.82481	0.0249496
chr5:127622884-127623884	1.735	0.024949
chr10:126464843-126465843	1.35327	0.0249484
chr10:102371820-102372820	0.578048	0.024948
chr12:109812593-109813593	0.994886	0.0249461
chr5:48615583-48616583	1.33155	0.0249455
chr14:105844734-105845734	1.1899	0.0249447
chr9:39152115-39153115	2.21606	0.0249446
chrX:12224726-12225726	1.5759	0.0249433
chr12:91416735-91417735	1.44651	0.0249432
chr8:118518379-118519379	1.46668	0.0249429
chr4:151036491-151037491	1.41346	0.024941
chr15:88800612-88801612	1.14753	0.0249407
chr18:4757666-4758666	1.70818	0.0249388
chr16:91904884-91905884	0.893833	0.024937
chr2:31446100-31447100	1.40784	0.024936
chr12:42074408-42075408	1.14981	0.0249348
chr7:34466047-34467047	1.30237	0.024931
chr1:152024504-152025504	1.13795	0.0249295
chr18:34639053-34640053	0.818716	0.024929
chr8:20321132-20322132	1.2423	0.0249273
chr9:43208232-43209232	1.31932	0.0249272
chr13:84245694-84246694	1.14991	0.024926
chr15:47201566-47202566	1.46707	0.0249233
chr15:10724516-10725516	1.73216	0.0249221
chr9:115547042-115548042	1.90756	0.0249214
chr11:45046388-45047388	1.14751	0.0249203
chr5:16718659-16719659	0.821111	0.0249199
chr1:128060557-128061557	0.921627	0.024919
chr2:44222024-44223024	1.3321	0.0249183
chrX:12067100-12068100	1.40967	0.0249175
chr8:8559365-8560365	1.19305	0.0249172
chr5:21314688-21315688	1.07437	0.024917
chr2:164451464-164452464	0.850419	0.0249168
chr8:70768496-70769496	1.56794	0.0249142
chr13:52241444-52242444	0.866315	0.0249129
chrX:47900518-47901518	1.28211	0.0249118
chr15:12449084-12450084	0.717701	0.0249073
chr19:44675817-44676817	1.73494	0.024907
chr1:59663422-59664422	1.45025	0.0249063
chr14:45705150-45706150	1.8734	0.0249049
chr4:117405741-117406741	1.40415	0.0249028
chr3:27145899-27146899	0.686655	0.024901
chr5:130423232-130424232	1.80856	0.0248983
chr11:73987160-73988160	1.77657	0.0248983
chr5:148523817-148524817	0.380968	0.0248981
chr13:98924755-98925755	0.38812	0.0248976
chr4:45108300-45109300	1.21535	0.0248973
chr15:16446277-16447277	2.20011	0.024896
chr2:33225621-33226621	0.401061	0.0248951
chr10:25218955-25219955	1.54791	0.0248943
chr10:60948447-60949447	2.07752	0.0248933
chr14:25825504-25826504	0.966621	0.0248926
chr1:187322331-187323331	0.951049	0.0248916
chr3:129615162-129616162	0.630637	0.0248916
chr7:129422719-129423719	0.942865	0.0248899
chr15:22995535-22996535	1.07775	0.0248894
chr7:104824649-104825649	1.3535	0.0248874
chr11:4245831-4246831	1.19685	0.0248873
chr7:16780774-16781774	0.714821	0.0248858
chr8:28782225-28783225	1.48588	0.024885
chr16:32607856-32608856	0.484971	0.0248841
chr10:67481446-67482446	1.49446	0.024884
chr5:113986127-113987127	0.369337	0.0248803
chr4:136171082-136172082	1.19571	0.0248734
chr14:123586954-123587954	0.967865	0.0248701
chr12:69142776-69143776	1.10518	0.0248694
chr2:34835272-34836272	0.496352	0.0248688
chr16:32499859-32500859	0.639164	0.0248669
chr16:21989249-21990249	1.49427	0.0248631
chr7:126667297-126668297	1.56417	0.024863
chr1:171999607-172000607	1.39763	0.0248605
chr17:65224468-65225468	0.864772	0.0248601
chr9:46891462-46892462	1.67484	0.0248589
chr16:90132518-90133518	1.86868	0.0248585
chr2:74642163-74643163	0.992478	0.0248582
chr9:32486859-32487859	1.79334	0.0248571
chr1:167278949-167279949	1.08414	0.0248564
chr17:71743773-71744773	1.13741	0.0248542
chr5:114513240-114514240	1.4849	0.0248538
chr8:110963189-110964189	1.56759	0.0248537
chr2:143062525-143063525	0.319995	0.0248535
chr8:111017653-111018653	0.950254	0.0248503
chr16:35857063-35858063	1.08019	0.0248483
chr11:97696247-97697247	0.958852	0.024847
chr3:51208312-51209312	1.82356	0.0248452
chr2:156387488-156388488	0.626445	0.024842
chr9:61024429-61025429	1.85355	0.0248417
chr10:82837893-82838893	2.31624	0.0248352
chr3:67104219-67105219	0.462692	0.0248347
chr2:58525579-58526579	1.20044	0.0248343
chr3:85493397-85494397	2.09244	0.0248287
chr14:32977345-32978345	1.87022	0.0248266
chr15:101852267-101853267	2.19195	0.0248262
chr6:22116396-22117396	1.03529	0.0248238
chr7:101623621-101624621	1.664	0.0248215
chr3:9487563-9488563	0.918722	0.0248211
chr4:116780276-116781276	1.18454	0.024821
chr2:48433848-48434848	1.09359	0.0248197
chr9:96423739-96424739	0.523777	0.0248193
chr7:54092777-54093777	1.06373	0.0248189
chrX:57798263-57799263	1.47646	0.0248176
chr7:90238409-90239409	1.44472	0.0248164
chrX:99457200-99458200	1.37539	0.0248149
chr3:138705997-138706997	0.859186	0.0248144
chr4:119816288-119817288	1.34377	0.0248138
chr8:31726469-31727469	1.09055	0.0248118
chr2:177318728-177319728	0.828839	0.0248068
chr8:35454758-35455758	0.792392	0.0248059
chr2:166194155-166195155	2.20076	0.0248051
chr4:34996287-34997287	1.07608	0.0248043
chr10:13754326-13755326	1.54468	0.0248022
chr8:24561453-24562453	1.54746	0.0248014
chr16:30641150-30642150	1.73953	0.0248007
chr7:5921461-5922461	1.20975	0.0247991
chr17:14718767-14719767	1.62951	0.0247987
chr15:25902973-25903973	0.988456	0.0247971
chr10:68038681-68039681	1.57282	0.0247969
chr10:84512365-84513365	1.23391	0.0247939
chr5:144668668-144669668	1.71859	0.0247913
chr1:151977038-151978038	0.546747	0.0247906
chr4:125415039-125416039	1.50541	0.0247899
chr7:7051425-7052425	1.38004	0.0247879
chr2:63891315-63892315	1.12272	0.0247865
chr8:4496299-4497299	1.25927	0.0247814
chr17:56728859-56729859	0.968646	0.0247804
chr8:80819060-80820060	1.33714	0.02478
chr3:53206019-53207019	0.743729	0.0247794
chr13:89603579-89604579	1.09401	0.0247793
chr6:89045323-89046323	1.43708	0.0247792
chr7:67848683-67849683	0.383029	0.0247772
chr11:81897396-81898396	1.3187	0.0247768
chr11:88514189-88515189	1.20528	0.0247731
chr9:78520021-78521021	0.459044	0.0247727
chr5:113902736-113903736	0.90758	0.0247719
chr6:49864511-49865511	1.40459	0.0247694
chr18:14856145-14857145	1.04391	0.0247688
chr10:40816114-40817114	2.10372	0.024768
chr17:53551161-53552161	1.34745	0.0247679
chr5:103426582-103427582	0.23973	0.0247661
chr11:21256407-21257407	0.428461	0.024766
chr9:79617109-79618109	1.12636	0.0247649
chr12:80544850-80545850	1.68367	0.0247639
chr3:94265920-94266920	1.21603	0.0247638
chr14:47364572-47365572	1.37487	0.0247636
chr4:153546813-153547813	1.00862	0.0247631
chr17:21792559-21793559	1.13518	0.0247627
chr1:166151771-166152771	0.371231	0.0247591
chr1:59212603-59213603	0.815278	0.0247584
chr1:149795848-149796848	1.23253	0.0247579
chr1:171113799-171114799	0.809862	0.0247568
chr1:178334991-178335991	1.06375	0.0247555
chr16:21470579-21471579	2.05244	0.0247554
chr19:47358784-47359784	0.712236	0.0247548
chr5:140549475-140550475	1.19248	0.0247547
chr7:24947009-24948009	1.83101	0.0247541
chr14:99339278-99340278	0.909835	0.0247529
chr11:88851128-88852128	1.43847	0.0247527
chr3:28029082-28030082	0.456424	0.0247498
chr4:135430158-135431158	1.13811	0.0247483
chr4:41067285-41068285	1.69573	0.0247471
chr11:46095232-46096232	0.90915	0.024746
chr1:162838114-162839114	1.94624	0.0247451
chr1:51271699-51272699	1.24813	0.0247432
chr17:68988602-68989602	2.08814	0.0247425
chr3:83941930-83942930	0.728945	0.0247412
chr1:190407840-190408840	1.24194	0.0247407
chr1:113946933-113947933	1.30669	0.0247402
chr10:95961507-95962507	0.547951	0.0247372
chr14:48625036-48626036	0.395903	0.0247368
chr3:50694208-50695208	0.580626	0.0247341
chr17:47550230-47551230	1.08046	0.0247339
chr8:90867439-90868439	1.58754	0.0247304
chr6:37922901-37923901	0.839247	0.0247281
chr15:41469111-41470111	0.652978	0.0247277
chr8:116371769-116372769	1.72821	0.0247265
chr16:76325948-76326948	0.88385	0.0247254
chr11:88075309-88076309	1.40384	0.0247241
chr13:46621437-46622437	1.46009	0.0247238
chr11:115775420-115776420	0.840816	0.0247214
chr19:53208406-53209406	0.800055	0.0247199
chr13:58463499-58464499	0.689391	0.0247161
chr9:43697756-43698756	1.46636	0.0247141
chr5:122452783-122453783	1.696	0.0247137
chr7:66471667-66472667	1.24686	0.0247134
chr2:122161655-122162655	1.18748	0.0247112
chr9:70795026-70796026	1.2328	0.0247109
chr8:10746500-10747500	0.87154	0.0247102
chr11:66932762-66933762	1.10213	0.0247099
chr5:73418721-73419721	1.8635	0.0247097
chr17:72145770-72146770	1.07546	0.0247066
chr1:170962352-170963352	0.712392	0.0247059
chr1:190815614-190816614	0.876381	0.0247047
chr2:146884239-146885239	1.62088	0.0247038
chr17:43953444-43954444	1.61537	0.0247006
chr13:96440418-96441418	1.19935	0.0247004
chr1:128856563-128857563	1.89919	0.0246929
chr14:77634903-77635903	0.569198	0.0246924
chr15:94517804-94518804	2.02728	0.0246918
chr6:4673547-4674547	0.563534	0.0246917
chr2:10334924-10335924	1.19123	0.0246888
chr10:43448343-43449343	2.00278	0.0246884
chr13:98881778-98882778	0.891543	0.0246872
chr3:107350485-107351485	1.15512	0.0246869
chr6:81443555-81444555	1.32385	0.0246868
chr1:181234261-181235261	1.23985	0.0246812
chr17:28720309-28721309	0.930878	0.024681
chr2:91424079-91425079	1.64683	0.02468
chr18:75802204-75803204	1.52451	0.0246796
chr14:65661633-65662633	1.01848	0.0246787
chr18:20932477-20933477	1.10743	0.024678
chr6:148404176-148405176	1.26895	0.0246761
chr16:97962614-97963614	2.36438	0.0246741
chr3:113142489-113143489	1.92358	0.0246723
chr18:30374662-30375662	1.82794	0.0246679
chr6:10569245-10570245	1.83684	0.0246666
chr15:6906130-6907130	0.688836	0.0246632
chr16:35318791-35319791	0.782374	0.0246531
chr2:124235090-124236090	1.43446	0.0246481
chr15:74890386-74891386	1.32061	0.0246477
chr4:129986703-129987703	1.47503	0.0246477
chr19:5361896-5362896	1.67023	0.0246474
chr14:64273732-64274732	1.15244	0.0246446
chr19:45907041-45908041	1.27637	0.0246445
chr8:18924555-18925555	1.84838	0.0246439
chr7:84191685-84192685	0.435049	0.024643
chr8:46445591-46446591	2.04008	0.0246423
chr10:119201412-119202412	1.20327	0.0246417
chr4:57392944-57393944	1.21137	0.0246395
chr4:124900975-124901975	1.32949	0.0246392
chr18:20589485-20590485	1.15568	0.0246385
chr2:91852509-91853509	1.00916	0.0246382
chr2:59622349-59623349	0.879551	0.024637
chr1:93250448-93251448	1.0102	0.0246369
chr7:56519377-56520377	1.96242	0.0246363
chr1:57439531-57440531	0.807547	0.0246335
chr11:87707151-87708151	0.80764	0.0246333
chr4:149160966-149161966	1.14913	0.0246332
chr10:110994551-110995551	1.13398	0.0246322
chr17:74688282-74689282	1.44505	0.0246315
chr15:32224197-32225197	1.74549	0.0246309
chr6:34142697-34143697	1.32949	0.0246308
chr5:7723160-7724160	2.36455	0.0246308
chr11:31679579-31680579	2.48014	0.0246303
chr19:43674903-43675903	0.454565	0.0246299
chr1:35880433-35881433	2.05554	0.0246285
chr1:58120616-58121616	0.699718	0.0246256
chr2:76988944-76989944	2.32896	0.0246254
chr2:31142917-31143917	0.796058	0.024625
chr13:75702458-75703458	1.55987	0.0246242
chr2:139858019-139859019	0.215169	0.0246239
chr14:45503601-45504601	0.867104	0.0246237
chr1:8496073-8497073	1.34373	0.0246234
chr8:127324950-127325950	0.990471	0.0246233
chr3:30138367-30139367	1.62141	0.0246201
chr10:56144478-56145478	1.13351	0.0246168
chr11:50000584-50001584	1.47881	0.0246155
chr10:95623693-95624693	0.998851	0.024614
chr4:138888797-138889797	1.0514	0.0246127
chr14:27631123-27632123	0.831553	0.0246101
chr19:28834082-28835082	1.38654	0.0246049
chr17:29405215-29406215	1.67124	0.0246045
chr5:30659875-30660875	2.89734	0.0246028
chr19:4976284-4977284	0.842561	0.0245995
chr9:83299753-83300753	0.984492	0.0245992
chr7:132117425-132118425	0.698531	0.024599
chr6:72223088-72224088	0.900612	0.0245972
chr3:126997966-126998966	1.49621	0.0245961
chr14:122180098-122181098	1.14945	0.0245946
chr7:133744381-133745381	0.95638	0.0245929
chr17:44687586-44688586	0.472364	0.0245926
chr10:123799801-123800801	2.2736	0.0245914
chr2:73147100-73148100	1.44052	0.0245892
chr8:87880747-87881747	1.61189	0.024589
chr3:153986272-153987272	1.25212	0.0245855
chr1:171443247-171444247	1.08664	0.0245827
chr1:151177203-151178203	1.59301	0.0245825
chr7:116261649-116262649	0.984448	0.0245804
chr7:43672619-43673619	1.55408	0.0245802
chr6:37767253-37768253	1.61074	0.0245797
chr6:125451856-125452856	1.51684	0.0245795
chr7:143013190-143014190	1.31444	0.024579
chr16:20478814-20479814	1.49555	0.024578
chr18:71646545-71647545	1.51073	0.0245738
chr8:125334830-125335830	0.749733	0.0245719
chr1:157982946-157983946	1.25725	0.0245704
chr9:40799612-40800612	0.968741	0.0245671
chr9:40642095-40643095	1.13431	0.0245633
chr2:34399199-34400199	1.35061	0.0245628
chr2:128278384-128279384	2.29863	0.0245621
chr2:135072216-135073216	1.43502	0.0245611
chr3:149152406-149153406	1.49692	0.0245605
chr18:34188535-34189535	0.962535	0.02456
chr12:87467954-87468954	1.19346	0.0245592
chr11:66573644-66574644	0.980085	0.0245568
chr10:14985013-14986013	0.908092	0.0245555
chr15:25663157-25664157	1.51977	0.0245529
chr16:31890551-31891551	1.90043	0.0245514
chr13:6889145-6890145	0.984012	0.024548
chrX:52796732-52797732	1.54331	0.0245464
chr4:108987181-108988181	0.981285	0.0245434
chr16:6777246-6778246	1.04492	0.0245423
chr17:40427038-40428038	1.92479	0.0245412
chr6:79034117-79035117	0.678769	0.0245408
chr3:29432099-29433099	1.80988	0.0245402
chr7:3206210-3207210	1.66048	0.0245385
chr2:105408039-105409039	1.41167	0.0245368
chr15:38013743-38014743	1.39994	0.0245358
chr4:141191719-141192719	1.40298	0.0245339
chr1:191615965-191616965	2.20244	0.0245337
chrX:65023377-65024377	1.82248	0.0245304
chr6:127403246-127404246	1.30544	0.0245292
chr5:82160984-82161984	1.22709	0.0245241
chr9:9875065-9876065	1.27879	0.0245186
chrX:56467374-56468374	1.27033	0.0245176
chr17:53638582-53639582	0.898933	0.024517
chr18:69750513-69751513	1.15396	0.0245163
chr9:42389898-42390898	1.12571	0.0245156
chr7:131991818-131992818	0.746153	0.0245153
chr11:99136686-99137686	1.98977	0.024514
chr2:9958729-9959729	0.655898	0.0245138
chr1:64976065-64977065	1.0037	0.0245135
chr10:62843642-62844642	0.934978	0.0245113
chr5:114971806-114972806	1.19334	0.0245105
chr1:171313830-171314830	1.68441	0.0245105
chr11:35788222-35789222	1.25122	0.0245085
chr2:150256979-150257979	1.96345	0.0245038
chr5:49554987-49555987	1.17582	0.0245004
chr10:116429637-116430637	1.53799	0.0245003
chr17:78884989-78885989	1.4468	0.0245001
chr5:138702798-138703798	1.48065	0.0244995
chr2:157186803-157187803	1.0135	0.0244987
chr14:63171231-63172231	1.85206	0.0244965
chr2:52026491-52027491	1.52351	0.0244955
chr2:102873900-102874900	1.79118	0.0244948
chr8:35443471-35444471	1.04079	0.0244946
chr9:44574363-44575363	0.552027	0.0244921
chr1:12636502-12637502	1.96151	0.0244908
chr16:21996619-21997619	1.1509	0.02449
chr18:66388502-66389502	0.883064	0.0244888
chr7:45564538-45565538	1.1563	0.0244879
chr12:76993739-76994739	1.34588	0.0244875
chr18:3359642-3360642	1.76974	0.0244862
chr6:135714579-135715579	1.01441	0.0244851
chr15:80729174-80730174	0.778897	0.0244849
chr5:74816040-74817040	1.16932	0.0244827
chr16:28212154-28213154	0.582353	0.0244819
chr11:114530800-114531800	1.57243	0.0244818
chr13:40007332-40008332	1.49589	0.0244808
chr15:7281069-7282069	2.55638	0.0244803
chr7:30848124-30849124	0.669214	0.02448
chr9:63789882-63790882	0.776365	0.0244797
chr10:81339764-81340764	1.12018	0.0244789
chr6:116248292-116249292	0.736141	0.0244777
chr9:109596886-109597886	2.40253	0.0244763
chr10:45945245-45946245	0.69535	0.0244755
chr13:53039763-53040763	0.28668	0.024473
chr12:42946311-42947311	0.927389	0.0244722
chr16:94750087-94751087	1.15415	0.024469
chr10:26778120-26779120	1.36795	0.0244658
chr8:71954381-71955381	0.439602	0.0244644
chr13:95712069-95713069	0.646751	0.0244643
chr13:94052634-94053634	0.307277	0.0244604
chr8:111042359-111043359	1.10483	0.0244603
chr5:91652864-91653864	1.15293	0.0244584
chr19:41663657-41664657	0.671164	0.0244573
chr13:66575824-66576824	0.419976	0.0244554
chr9:117173442-117174442	1.11917	0.0244554
chr2:79585054-79586054	0.544747	0.0244551
chr13:24804761-24805761	0.766516	0.0244548
chr11:100544699-100545699	2.17146	0.0244541
chr7:81837770-81838770	1.44097	0.0244539
chr4:113457626-113458626	1.48825	0.0244539
chr9:18903698-18904698	0.975078	0.0244536
chr14:69926488-69927488	0.894291	0.0244497
chr12:109640529-109641529	0.71388	0.0244426
chr19:55735804-55736804	0.384804	0.024441
chr11:108897328-108898328	1.08293	0.0244394
chr10:53605936-53606936	0.660067	0.0244391
chr5:97225900-97226900	0.915155	0.0244349
chr12:21134019-21135019	1.03222	0.0244346
chr4:21940421-21941421	1.37735	0.0244339
chr1:157035348-157036348	1.75329	0.0244308
chr7:112373843-112374843	1.56659	0.0244295
chr9:71762674-71763674	1.6445	0.0244288
chr5:151398745-151399745	0.770358	0.0244288
chr13:66467524-66468524	0.240482	0.0244239
chr16:20714977-20715977	1.67836	0.0244223
chr6:23018379-23019379	0.902075	0.0244183
chr16:33605360-33606360	1.86738	0.0244176
chr18:35558878-35559878	0.934127	0.0244141
chr5:111111163-111112163	0.841262	0.0244114
chr12:20806284-20807284	1.17777	0.0244103
chr15:10562020-10563020	1.57642	0.0244083
chr7:66022763-66023763	1.04757	0.0244082
chr12:76696025-76697025	1.1568	0.0244052
chr10:88663454-88664454	0.911331	0.0244043
chr3:97475642-97476642	1.30269	0.0244033
chr12:78035309-78036309	2.06342	0.0244031
chr8:20575162-20576162	0.611504	0.024402
chr10:93334146-93335146	0.752532	0.0244017
chr13:114123532-114124532	2.22781	0.0244014
chr3:82441319-82442319	1.29762	0.0244001
chr10:120623860-120624860	1.8678	0.0243951
chr8:110244273-110245273	1.41891	0.0243939
chr2:128115439-128116439	0.160174	0.0243934
chr11:119868623-119869623	0.42026	0.0243929
chr1:171524973-171525973	0.992653	0.0243909
chr6:43444186-43445186	0.745097	0.0243889
chr14:63176548-63177548	2.06249	0.0243885
chrX:101086382-101087382	1.80276	0.0243869
chr15:10687015-10688015	0.716205	0.0243843
chr18:65848605-65849605	0.985033	0.0243832
chr10:81466155-81467155	0.959205	0.024383
chr1:34122129-34123129	1.0512	0.024379
chr6:65406161-65407161	1.2677	0.0243785
chr12:86144350-86145350	0.895053	0.0243767
chr11:95890420-95891420	0.883202	0.0243763
chr4:125106879-125107879	1.05789	0.0243761
chr16:94077143-94078143	1.18652	0.0243746
chr1:153345517-153346517	1.37813	0.02437
chr1:58147058-58148058	1.18009	0.0243698
chr12:15935330-15936330	1.93947	0.0243692
chrX:107297645-107298645	1.26956	0.0243681
chr13:95414825-95415825	0.801632	0.0243676
chrX:73744435-73745435	0.857274	0.0243672
chr6:54346017-54347017	1.32097	0.0243623
chr2:137555678-137556678	1.17408	0.0243617
chr6:65796164-65797164	1.04859	0.0243607
chr1:40395420-40396420	1.87552	0.0243581
chr17:13680038-13681038	1.26596	0.0243556
chr16:73000639-73001639	0.794508	0.024355
chr4:86524104-86525104	1.44995	0.0243544
chr15:91862018-91863018	1.00587	0.0243539
chr2:75648420-75649420	1.58532	0.0243535
chr7:107074657-107075657	0.537207	0.0243522
chr17:6860191-6861191	2.75616	0.0243518
chr11:95826733-95827733	1.03067	0.0243509
chr1:88605243-88606243	0.819461	0.0243503
chr1:63143365-63144365	0.830255	0.0243497
chr8:126833238-126834238	0.908758	0.0243496
chr2:103893930-103894930	1.73199	0.0243494
chr4:118180142-118181142	1.42761	0.0243474
chr17:88397146-88398146	1.00942	0.0243467
chr11:96168579-96169579	0.868874	0.0243427
chr7:89808477-89809477	0.960002	0.0243423
chr6:28598469-28599469	0.974697	0.0243413
chrX:153321424-153322424	1.27515	0.0243406
chr5:130179358-130180358	0.386063	0.0243376
chr5:123245242-123246242	1.25798	0.0243336
chr9:8187237-8188237	1.09118	0.0243315
chr4:153526134-153527134	1.80405	0.0243314
chr12:54710226-54711226	0.0836599	0.0243284
chr4:147389841-147390841	-0.773112	0.0243275
chrX:167636393-167637393	1.96024	0.024327
chr12:73448019-73449019	1.1244	0.0243218
chr9:123754888-123755888	1.41261	0.0243212
chr18:43060261-43061261	0.240948	0.0243207
chr17:73072139-73073139	1.05341	0.0243206
chr15:10642950-10643950	1.16566	0.0243201
chr10:62029079-62030079	2.1354	0.0243176
chr6:47534829-47535829	1.83667	0.0243172
chr15:58976047-58977047	1.15222	0.0243165
chr6:84012844-84013844	2.05557	0.024315
chr19:24031683-24032683	0.441363	0.0243142
chr17:36937601-36938601	1.76325	0.0243135
chr9:59387156-59388156	1.75904	0.0243135
chr4:62286765-62287765	0.7826	0.024312
chr16:95617412-95618412	0.714965	0.0243096
chr17:6930631-6931631	1.97314	0.0243063
chr11:116575299-116576299	1.4993	0.024306
chr11:100936373-100937373	0.995394	0.0243004
chr13:16197291-16198291	0.684568	0.0242993
chr13:114341414-114342414	0.784864	0.0242991
chr18:35848960-35849960	1.26436	0.0242977
chr5:74977249-74978249	2.17157	0.0242973
chr10:24810302-24811302	0.783268	0.0242923
chr2:158787015-158788015	0.840763	0.0242901
chr8:92010159-92011159	0.540581	0.0242889
chr9:31698199-31699199	1.35445	0.0242889
chr2:36089839-36090839	2.14987	0.0242884
chr4:53046471-53047471	0.375268	0.024288
chr8:20610554-20611554	0.938953	0.0242873
chr8:88495013-88496013	1.78707	0.0242865
chr5:100429183-100430183	0.349928	0.0242854
chr6:95702579-95703579	1.99443	0.0242826
chr4:147518570-147519570	-0.267326	0.024281
chr5:37009417-37010417	0.736891	0.0242784
chr13:63485712-63486712	1.40057	0.0242759
chr11:112095080-112096080	2.54998	0.0242758
chr7:83988142-83989142	0.205219	0.0242713
chr11:19160349-19161349	1.46596	0.0242708
chr18:24043081-24044081	1.47955	0.0242698
chr8:24437429-24438429	1.18219	0.0242695
chr16:23897813-23898813	0.720293	0.024268
chr4:108902500-108903500	1.472	0.0242674
chr19:53649625-53650625	0.888735	0.0242647
chr7:70808963-70809963	1.79084	0.024264
chr7:64836024-64837024	1.42145	0.0242636
chr9:47439844-47440844	1.50547	0.024262
chr7:28943177-28944177	0.894094	0.0242619
chr8:79490401-79491401	1.41199	0.0242604
chr13:56193614-56194614	1.19653	0.024257
chr8:80911060-80912060	1.68202	0.0242563
chr15:46012131-46013131	1.29835	0.0242562
chr13:43438898-43439898	0.918898	0.0242553
chr17:89158992-89159992	1.53788	0.0242548
chr2:103992620-103993620	0.990911	0.0242512
chr9:44034109-44035109	0.293642	0.0242476
chr16:10072811-10073811	0.649742	0.0242467
chr8:26968111-26969111	1.79896	0.0242464
chr4:57163043-57164043	2.18095	0.0242415
chr2:21460415-21461415	0.937504	0.0242366
chr18:3178467-3179467	1.248	0.0242343
chr1:37338142-37339142	0.905325	0.0242336
chr11:3667910-3668910	0.938322	0.0242324
chr12:85576953-85577953	1.10181	0.0242306
chr5:144441569-144442569	2.07009	0.0242288
chr2:103290554-103291554	1.94126	0.0242285
chr3:96246943-96247943	1.00044	0.0242277
chr6:60451416-60452416	1.05853	0.0242272
chr13:73465011-73466011	1.25441	0.024226
chr8:62417332-62418332	1.20934	0.0242238
chr18:32293767-32294767	1.49929	0.0242235
chr1:132820549-132821549	0.857146	0.0242229
chr10:42064171-42065171	0.89492	0.0242204
chr13:40719170-40720170	1.68408	0.0242195
chr12:85467055-85468055	0.945455	0.0242195
chr15:80001629-80002629	1.18453	0.0242172
chr8:121936180-121937180	1.49838	0.024216
chr14:73443282-73444282	0.830247	0.0242124
chr1:120480641-120481641	0.530022	0.0242111
chr7:18214340-18215340	0.464915	0.0242099
chr3:98024062-98025062	0.72486	0.0242075
chrX:92706635-92707635	0.936741	0.0242065
chr18:81470106-81471106	1.50326	0.0242065
chr14:111173990-111174990	1.23076	0.0242034
chr3:154548531-154549531	1.05801	0.0242029
chr12:79535152-79536152	0.959912	0.0242012
chr11:62394399-62395399	1.16877	0.0241968
chr17:67339252-67340252	1.22587	0.0241947
chr15:79062591-79063591	1.32066	0.0241908
chr6:113155667-113156667	0.254007	0.0241907
chr5:111063688-111064688	0.718041	0.0241893
chr13:64512492-64513492	0.920384	0.0241858
chr5:43416822-43417822	1.63513	0.0241855
chr2:75412431-75413431	2.0392	0.0241851
chr1:171372540-171373540	0.876474	0.0241848
chr2:128728911-128729911	1.14194	0.0241821
chr3:108346440-108347440	1.05501	0.0241815
chr13:68835008-68836008	0.887746	0.0241812
chr8:110209575-110210575	0.726782	0.0241788
chr12:110432444-110433444	1.71959	0.0241764
chr15:25868863-25869863	1.10765	0.0241763
chr3:33990112-33991112	0.391631	0.0241762
chr5:144509188-144510188	1.64833	0.0241753
chr1:63247119-63248119	1.44043	0.0241749
chr1:119321581-119322581	0.587605	0.0241743
chr1:13276722-13277722	1.3417	0.0241735
chr1:34864211-34865211	0.569061	0.0241692
chr11:28371162-28372162	1.73856	0.0241681
chr16:49318920-49319920	1.17469	0.0241674
chr8:124087703-124088703	1.52864	0.0241655
chr2:51049546-51050546	2.03514	0.0241653
chr17:36108227-36109227	2.01383	0.0241635
chr8:125344902-125345902	1.58038	0.0241634
chr6:83297561-83298561	1.74677	0.0241633
chr3:126448175-126449175	1.96615	0.0241621
chr16:45038169-45039169	1.34727	0.0241556
chr14:118880497-118881497	1.04436	0.024154
chr12:75350443-75351443	2.92428	0.0241539
chrX:37076418-37077418	2.95133	0.0241519
chr7:73403363-73404363	2.69381	0.0241519
chr7:145135711-145136711	1.59703	0.024151
chr16:95600462-95601462	0.67076	0.0241508
chr12:88264184-88265184	1.25257	0.0241505
chr19:14922961-14923961	1.01076	0.0241499
chr16:24353578-24354578	1.82583	0.0241474
chr12:63027937-63028937	1.2381	0.0241466
chr7:129477899-129478899	1.08743	0.024145
chr16:8538909-8539909	0.419332	0.0241435
chr19:43880086-43881086	0.725023	0.0241435
chr5:20628718-20629718	0.973983	0.0241434
chr1:132265232-132266232	0.77722	0.0241425
chr4:6799986-6800986	1.82785	0.0241422
chr12:48507563-48508563	1.6411	0.0241421
chr3:44603809-44604809	0.842021	0.0241413
chr7:91586079-91587079	1.35604	0.0241402
chr12:73081579-73082579	2.00141	0.0241383
chr4:117324728-117325728	1.92827	0.0241382
chr13:44383450-44384450	0.6274	0.024138
chr15:8582094-8583094	1.79623	0.0241369
chr11:35638701-35639701	1.3839	0.0241369
chr2:114645984-114646984	0.95445	0.0241354
chr15:25881388-25882388	1.62857	0.0241335
chr11:92451109-92452109	1.22834	0.02413
chr5:21541981-21542981	0.555362	0.0241299
chr14:48353886-48354886	1.87015	0.0241298
chr7:45240494-45241494	0.412096	0.024129
chr5:127594097-127595097	1.20635	0.0241273
chr4:62891093-62892093	0.941586	0.0241254
chr4:13331587-13332587	2.33317	0.0241252
chr19:30483176-30484176	1.67226	0.0241248
chr12:70732135-70733135	1.44107	0.0241233
chr8:107287256-107288256	2.31278	0.0241222
chr15:15476420-15477420	0.550739	0.024122
chr13:63513149-63514149	0.544738	0.0241214
chr6:86584815-86585815	0.800406	0.0241204
chr2:77177210-77178210	0.988733	0.0241198
chr3:18638055-18639055	1.06696	0.0241193
chr4:134772578-134773578	1.21072	0.0241166
chr2:3259077-3260077	0.847872	0.0241122
chr16:97649284-97650284	1.25	0.0241108
chr18:35689223-35690223	1.73473	0.0241094
chr2:71796679-71797679	1.19455	0.0241086
chr6:134308286-134309286	1.55195	0.024108
chr2:131955811-131956811	0.74653	0.0241058
chr3:137051282-137052282	1.35194	0.0241033
chr14:49607125-49608125	1.30879	0.0241017
chr10:39909226-39910226	0.874368	0.0240995
chr9:59485083-59486083	0.812319	0.0240987
chr14:7826126-7827126	1.27892	0.0240982
chr9:19338850-19339850	1.26567	0.0240975
chr8:75015668-75016668	1.35184	0.0240935
chr13:29523485-29524485	0.817292	0.0240911
chr18:21433570-21434570	0.689095	0.0240876
chr9:115729056-115730056	1.24317	0.0240856
chr11:32057390-32058390	2.04068	0.0240843
chr17:73127379-73128379	1.2929	0.0240788
chr15:12273880-12274880	1.28633	0.0240787
chr15:96243848-96244848	0.77025	0.0240787
chr1:11492600-11493600	0.595094	0.0240786
chr6:93605909-93606909	0.951602	0.0240759
chr15:101463360-101464360	0.71725	0.0240758
chr4:22282658-22283658	0.524034	0.0240751
chr14:60530336-60531336	1.48879	0.0240709
chr19:27503693-27504693	0.76383	0.0240693
chr8:78622084-78623084	0.478571	0.024068
chr1:192834413-192835413	0.937194	0.0240661
chr7:55891534-55892534	0.532095	0.0240658
chr15:102188660-102189660	0.60085	0.0240647
chr7:79771437-79772437	1.46049	0.0240625
chr17:17195806-17196806	1.82758	0.0240611
chr5:125252387-125253387	0.176689	0.0240607
chr13:11537288-11538288	0.905026	0.0240599
chr17:33064990-33065990	1.3285	0.0240596
chr2:103810837-103811837	0.633153	0.0240587
chr5:121585483-121586483	2.1633	0.0240574
chr10:81082172-81083172	0.594111	0.0240572
chr3:31130972-31131972	2.03966	0.0240553
chr19:57196309-57197309	1.03995	0.0240543
chr5:67362606-67363606	0.776096	0.0240541
chr13:23756874-23757874	0.525167	0.0240538
chr15:77109122-77110122	1.02973	0.0240528
chr3:28400838-28401838	0.453466	0.0240512
chr1:113963690-113964690	1.22603	0.0240498
chr10:100125755-100126755	1.06051	0.0240483
chr15:6746301-6747301	1.36469	0.024048
chr5:32058020-32059020	0.909554	0.024044
chr7:43309310-43310310	1.20519	0.0240419
chr5:118645383-118646383	0.656694	0.0240399
chr14:7822054-7823054	0.760999	0.0240382
chr16:35921950-35922950	0.619128	0.024036
chr16:35966150-35967150	1.65996	0.0240326
chrX:17746198-17747198	1.20807	0.0240283
chr2:159086656-159087656	1.30311	0.0240261
chr16:85854920-85855920	1.07574	0.0240232
chr5:105765615-105766615	1.20153	0.0240198
chr1:180570004-180571004	0.735622	0.0240195
chr8:109464293-109465293	0.751525	0.0240192
chr16:22418060-22419060	1.23047	0.024018
chr1:76907330-76908330	1.10123	0.0240157
chr9:77947614-77948614	0.328536	0.0240147
chr15:100041144-100042144	1.28059	0.0240115
chr2:33230463-33231463	1.03621	0.0240115
chr3:97125035-97126035	0.45174	0.0240109
chr13:113135117-113136117	1.64635	0.0240089
chrX:22156111-22157111	1.15337	0.0240068
chr14:64626131-64627131	1.1912	0.0240044
chr12:70909703-70910703	1.53236	0.0239981
chr7:127966054-127967054	1.20165	0.0239973
chr6:5216196-5217196	0.400807	0.0239971
chr16:4276382-4277382	1.21376	0.0239944
chr5:127246348-127247348	1.55055	0.0239943
chr11:4690121-4691121	1.52691	0.0239913
chr8:62007942-62008942	0.521915	0.0239889
chr17:89933732-89934732	2.39803	0.0239875
chr11:88121938-88122938	1.64062	0.0239861
chr2:106040764-106041764	0.921262	0.0239842
chr5:100794673-100795673	0.327087	0.0239834
chr4:128551761-128552761	1.1959	0.0239823
chr6:82597129-82598129	1.27159	0.023981
chr14:27861883-27862883	1.15446	0.0239795
chr10:19606673-19607673	0.797691	0.0239787
chr6:81794748-81795748	1.30595	0.0239762
chr1:184841861-184842861	1.54187	0.0239721
chr17:79199191-79200191	0.803985	0.0239713
chr11:62950401-62951401	1.45504	0.0239713
chr18:4427892-4428892	1.08765	0.0239702
chr13:29859362-29860362	0.791839	0.0239699
chr13:46310979-46311979	0.66418	0.0239681
chr12:86280514-86281514	1.49524	0.0239643
chr9:121370990-121371990	0.0601416	0.0239643
chr15:12036834-12037834	1.09388	0.0239635
chr6:14235421-14236421	1.08211	0.0239602
chr10:53607107-53608107	1.76079	0.0239587
chr11:60215303-60216303	1.21188	0.023955
chr12:79995248-79996248	1.29555	0.0239538
chr6:7842980-7843980	0.987479	0.0239532
chr10:39650082-39651082	1.16295	0.023951
chr19:44407853-44408853	0.363168	0.0239501
chr9:99403038-99404038	0.278403	0.0239493
chr8:112238403-112239403	-0.179249	0.0239475
chr10:19215857-19216857	0.286537	0.0239475
chr10:111982052-111983052	0.154627	0.0239471
chr17:88467167-88468167	1.51521	0.0239468
chr13:11467821-11468821	0.912998	0.0239435
chr9:116114639-116115639	1.3086	0.0239433
chr6:129110103-129111103	1.38851	0.0239426
chr9:34995424-34996424	1.88696	0.0239424
chr5:112718290-112719290	0.989934	0.0239422
chr16:25313591-25314591	1.40181	0.0239414
chrX:53073333-53074333	1.29335	0.023941
chr13:93965852-93966852	1.38548	0.0239387
chr10:74529486-74530486	1.22749	0.0239379
chr4:135309360-135310360	0.817034	0.0239379
chr8:3416824-3417824	1.16015	0.023933
chr16:52717895-52718895	1.25239	0.023932
chr3:106553362-106554362	0.582199	0.0239319
chr15:78719893-78720893	0.647005	0.0239302
chr5:63874506-63875506	1.27732	0.0239294
chr6:116198051-116199051	1.47278	0.0239284
chr17:43573348-43574348	0.693291	0.0239276
chr2:58554819-58555819	0.555438	0.0239258
chr4:114676727-114677727	0.586296	0.0239229
chr1:133571047-133572047	0.918907	0.023919
chr2:5395468-5396468	2.41313	0.0239185
chr15:85246828-85247828	1.02613	0.0239151
chr6:28749163-28750163	1.16608	0.023915
chr10:41392735-41393735	1.7125	0.0239146
chr9:121819204-121820204	0.359248	0.0239132
chr11:119941571-119942571	1.27302	0.0239131
chr8:24494094-24495094	0.988839	0.0239131
chr12:47155657-47156657	1.67684	0.023908
chr16:70319090-70320090	1.67731	0.023907
chr14:9599942-9600942	1.43828	0.0239026
chr7:56478758-56479758	1.21775	0.0239016
chr2:181538017-181539017	1.34822	0.0239006
chr19:37829962-37830962	0.959626	0.0238998
chr14:99480436-99481436	0.924459	0.0238995
chr11:43593847-43594847	0.849254	0.0238951
chr1:90495002-90496002	2.25536	0.0238946
chr11:76674543-76675543	0.599242	0.0238935
chr2:32161876-32162876	0.191312	0.0238915
chr3:67103353-67104353	0.933495	0.0238912
chr5:142228952-142229952	1.0774	0.0238891
chr5:128314683-128315683	1.14025	0.023888
chr18:68174272-68175272	1.41247	0.0238878
chr16:57857270-57858270	0.478897	0.0238874
chr19:5579660-5580660	1.35258	0.0238869
chr14:13797844-13798844	1.0091	0.0238862
chr11:55470018-55471018	1.45428	0.0238859
chr17:30438758-30439758	2.20535	0.0238855
chr16:23327283-23328283	0.384816	0.0238846
chr9:41935298-41936298	0.150662	0.0238845
chr8:34107332-34108332	1.16291	0.0238835
chr1:130710338-130711338	0.661322	0.0238832
chr2:34927430-34928430	0.9581	0.0238832
chr5:9075277-9076277	1.02674	0.0238814
chr1:36533013-36534013	1.69338	0.0238803
chr17:17190130-17191130	0.657899	0.0238792
chr17:31819059-31820059	1.46157	0.0238791
chr2:125623809-125624809	0.909716	0.0238778
chr4:31398576-31399576	1.65155	0.023876
chr10:40353689-40354689	1.45693	0.0238759
chr7:52169594-52170594	2.54902	0.0238751
chr2:154898706-154899706	0.973497	0.0238739
chr11:74713088-74714088	0.57584	0.0238736
chr4:147425221-147426221	1.49127	0.0238728
chr8:47726532-47727532	1.76034	0.0238695
chr15:91557080-91558080	1.5971	0.0238691
chr9:68912167-68913167	0.778362	0.0238684
chr11:52610555-52611555	0.688951	0.0238661
chr6:32980930-32981930	0.125241	0.023866
chr2:67158799-67159799	1.02303	0.0238652
chr5:126629512-126630512	1.75166	0.0238645
chr13:84022481-84023481	0.843187	0.0238623
chr10:36174818-36175818	2.122	0.0238614
chr8:109531790-109532790	1.09549	0.0238613
chr9:61102094-61103094	1.16357	0.0238575
chr18:33740824-33741824	2.00942	0.0238568
chr14:47612232-47613232	1.47536	0.0238561
chr10:67029708-67030708	0.812295	0.0238527
chr17:43244674-43245674	0.125456	0.0238515
chr9:120703137-120704137	1.8032	0.0238479
chr4:134760463-134761463	0.403435	0.0238475
chr4:117330434-117331434	0.934284	0.0238459
chr13:44815615-44816615	1.0818	0.0238425
chr5:45515874-45516874	0.9499	0.0238418
chr6:91625770-91626770	1.39831	0.0238417
chr1:190784063-190785063	1.41711	0.023841
chrY:4463875-4464875	1.15044	0.02384
chr9:101511678-101512678	1.63527	0.023839
chr11:60776933-60777933	2.09818	0.0238364
chr8:5722825-5723825	1.39308	0.0238364
chr3:85140187-85141187	2.27856	0.0238357
chr5:92961530-92962530	1.0664	0.0238345
chr4:4972772-4973772	0.671594	0.0238322
chr11:53801421-53802421	1.54178	0.0238319
chr8:105421407-105422407	1.01466	0.0238309
chr17:27578843-27579843	1.00091	0.023827
chr1:94298073-94299073	1.18753	0.0238267
chr1:101916774-101917774	0.745554	0.0238261
chr10:117665032-117666032	0.827656	0.0238253
chr2:44554140-44555140	1.05725	0.0238247
chr2:169590004-169591004	0.712254	0.0238237
chr1:133201286-133202286	1.0711	0.0238231
chr10:105509445-105510445	1.02164	0.0238227
chr14:118577550-118578550	1.26308	0.023822
chr2:29670489-29671489	1.68561	0.0238219
chr15:53176618-53177618	1.27945	0.0238213
chr1:15834881-15835881	0.450343	0.0238154
chr2:18999473-19000473	1.41093	0.0238147
chr7:134272283-134273283	1.81471	0.0238124
chr18:13153636-13154636	1.19918	0.0238117
chr1:93705156-93706156	1.41471	0.0238099
chr1:87308482-87309482	0.698307	0.0238095
chr11:109358543-109359543	1.12364	0.0238094
chrX:164411612-164412612	1.32629	0.0238088
chr6:16513791-16514791	1.73386	0.0238088
chr5:36018044-36019044	0.924366	0.0238084
chr2:104143337-104144337	0.316021	0.0238081
chrX:157208267-157209267	2.5528	0.0238077
chr9:37390920-37391920	0.949846	0.0238044
chr14:75724807-75725807	0.697222	0.023804
chr18:33890147-33891147	0.68184	0.0238037
chr10:99298573-99299573	0.686931	0.0238035
chr12:26609724-26610724	1.01463	0.0238021
chr1:67276249-67277249	0.453835	0.0238005
chr7:56022981-56023981	0.561656	0.0237989
chr5:98255405-98256405	0.85412	0.0237947
chr19:46655926-46656926	1.31871	0.0237938
chr13:44745724-44746724	0.927819	0.0237938
chr12:12738411-12739411	1.07425	0.0237917
chr5:22289510-22290510	0.413427	0.0237894
chr14:118712251-118713251	0.703638	0.0237873
chr16:39858563-39859563	0.444553	0.0237828
chr12:110861050-110862050	0.381408	0.0237818
chr17:31260954-31261954	1.23539	0.0237792
chr15:25026965-25027965	1.94128	0.023777
chr2:13977020-13978020	1.2324	0.0237747
chr1:65185906-65186906	0.105056	0.0237743
chr5:129887742-129888742	1.6917	0.0237734
chr3:134144693-134145693	1.36879	0.023773
chr16:32513215-32514215	1.37751	0.0237719
chr13:13454023-13455023	1.03133	0.0237716
chr17:66276406-66277406	0.991963	0.0237698
chr14:99219533-99220533	0.870874	0.0237686
chr1:187169365-187170365	0.838101	0.0237669
chr2:90823253-90824253	0.824913	0.0237647
chr7:39445753-39446753	2.49816	0.0237608
chr16:42308917-42309917	0.379656	0.0237605
chr9:91445336-91446336	0.940213	0.0237582
chr2:31636507-31637507	0.666568	0.0237578
chr6:97581592-97582592	0.501494	0.023757
chr6:31615147-31616147	2.71686	0.0237548
chr1:21253632-21254632	1.19905	0.0237544
chr15:10666907-10667907	0.768003	0.0237541
chr5:150275560-150276560	1.25147	0.0237532
chr7:38111640-38112640	0.146067	0.023752
chr15:99504667-99505667	1.82789	0.0237513
chr12:98318680-98319680	1.49327	0.0237501
chr1:93763278-93764278	0.359854	0.0237487
chr18:23542112-23543112	1.60512	0.0237483
chr19:58848003-58849003	0.748708	0.023748
chr8:36158667-36159667	0.880053	0.0237478
chr8:39109402-39110402	1.23434	0.0237474
chr15:47069553-47070553	1.17242	0.0237462
chr1:51845076-51846076	1.8397	0.023746
chr2:149759276-149760276	0.643762	0.0237448
chr13:48565094-48566094	1.15961	0.0237442
chr11:89241817-89242817	1.63316	0.023744
chr3:13168177-13169177	1.50547	0.0237439
chr9:47281530-47282530	0.964669	0.0237425
chr2:140359217-140360217	1.79436	0.0237412
chr11:102501264-102502264	0.559616	0.0237409
chr10:26652255-26653255	0.840615	0.0237396
chr12:72287995-72288995	1.21319	0.0237391
chr8:23189047-23190047	0.689439	0.0237378
chr19:10821112-10822112	1.73177	0.0237376
chr7:76921417-76922417	0.374526	0.0237371
chr19:3874664-3875664	1.32295	0.0237339
chr4:131125778-131126778	1.55386	0.0237336
chr7:69699912-69700912	1.50037	0.0237309
chr1:71585762-71586762	1.68593	0.0237302
chr13:59366138-59367138	1.02352	0.0237296
chr2:93144531-93145531	0.258447	0.0237294
chr5:96967443-96968443	0.548637	0.0237291
chr13:97237430-97238430	1.31389	0.0237289
chr9:31290330-31291330	1.21178	0.0237274
chr16:63213138-63214138	1.36461	0.0237235
chr15:77159957-77160957	1.18851	0.0237194
chr10:21981956-21982956	1.92439	0.0237168
chr2:129817793-129818793	1.01176	0.0237147
chr3:107355509-107356509	1.87038	0.0237126
chr9:55492808-55493808	3.04499	0.0237124
chr8:60938810-60939810	0.913724	0.0237089
chr8:72354224-72355224	1.4053	0.0237086
chr14:119530715-119531715	0.431226	0.0237074
chr10:14082489-14083489	1.19571	0.0237058
chr7:132931654-132932654	1.51081	0.023705
chr2:30130874-30131874	1.93168	0.0237046
chr11:96490069-96491069	2.17793	0.0237012
chr13:90807171-90808171	1.81199	0.0236976
chr7:64895623-64896623	1.6946	0.023695
chr18:20042243-20043243	2.09171	0.0236927
chr3:82707842-82708842	1.7081	0.0236883
chr2:35579795-35580795	1.66498	0.0236876
chr11:29932220-29933220	1.12583	0.0236876
chr11:94889402-94890402	1.91548	0.0236871
chr15:68971206-68972206	1.87786	0.0236862
chr6:48674564-48675564	0.828517	0.023683
chr7:4866096-4867096	0.838754	0.0236819
chr15:12973930-12974930	2.07548	0.0236778
chr14:122046240-122047240	1.25598	0.0236774
chr3:94454818-94455818	2.0884	0.0236771
chr3:145961388-145962388	0.821039	0.0236765
chr8:26362200-26363200	0.917017	0.0236744
chr18:83765138-83766138	1.55333	0.0236739
chr14:27370834-27371834	1.27073	0.023673
chr17:87142731-87143731	1.23053	0.0236726
chr6:46187837-46188837	1.75859	0.0236719
chr5:34579119-34580119	1.54019	0.0236705
chr12:41167966-41168966	0.492315	0.0236694
chr9:6286542-6287542	1.63491	0.0236685
chr13:52139974-52140974	1.98735	0.0236654
chr4:115905385-115906385	1.42069	0.0236651
chr1:135507438-135508438	1.95654	0.0236622
chr6:120539355-120540355	1.31689	0.0236588
chr11:104694684-104695684	0.726437	0.0236522
chr1:9816649-9817649	1.31185	0.023652
chr10:4241977-4242977	1.31375	0.0236471
chr19:30221327-30222327	1.25365	0.0236465
chr14:74941309-74942309	1.51807	0.0236461
chr7:27735017-27736017	1.42249	0.0236459
chr19:17179341-17180341	1.806	0.0236441
chr6:94951894-94952894	2.49415	0.0236436
chr1:3445252-3446252	2.06301	0.0236426
chr8:78623597-78624597	1.9894	0.023641
chr6:30029950-30030950	1.03345	0.02364
chr3:149357616-149358616	1.83199	0.0236388
chr10:116703805-116704805	1.4731	0.0236359
chr9:44126923-44127923	1.74275	0.0236355
chr1:13018236-13019236	1.10735	0.0236347
chr5:104270103-104271103	0.95454	0.0236345
chr7:141231254-141232254	2.06176	0.0236337
chr13:99445517-99446517	1.05992	0.0236335
chr9:72800379-72801379	1.24037	0.023631
chr9:106176457-106177457	1.24631	0.0236292
chr10:42220754-42221754	1.009	0.0236289
chr1:170384899-170385899	1.50968	0.0236287
chr3:121740854-121741854	0.519402	0.0236217
chr12:105019073-105020073	1.85667	0.0236194
chr5:139675116-139676116	1.31293	0.0236152
chr6:119324462-119325462	1.68962	0.023615
chr10:62897786-62898786	0.829635	0.0236135
chr10:42254121-42255121	1.53554	0.0236128
chr16:76597739-76598739	0.410181	0.0236108
chr2:128867212-128868212	0.960278	0.0236102
chr11:89067610-89068610	1.28021	0.0236086
chr16:83905316-83906316	1.06337	0.0236084
chr7:144248756-144249756	0.63669	0.023606
chr11:102008611-102009611	1.39508	0.0236052
chr18:75259043-75260043	0.720491	0.0236051
chr14:118795116-118796116	1.08472	0.0236035
chr10:84898655-84899655	1.01041	0.0236029
chr1:176967009-176968009	0.972805	0.0236021
chr9:37525264-37526264	1.33365	0.023601
chr15:91055784-91056784	1.64884	0.0235996
chr11:117935772-117936772	0.438277	0.0235993
chr1:125662626-125663626	0.757418	0.0235962
chr8:48472302-48473302	0.692595	0.0235958
chr4:105338771-105339771	1.70853	0.0235925
chr14:34922647-34923647	0.543887	0.0235913
chr1:128392003-128393003	1.36083	0.0235885
chr6:133313548-133314548	1.72591	0.0235877
chr3:115723755-115724755	0.653661	0.0235868
chr7:113250756-113251756	0.391984	0.023586
chr15:77220026-77221026	1.20892	0.0235857
chr5:29200187-29201187	0.768714	0.0235842
chr8:20339763-20340763	0.192094	0.0235826
chr2:89977933-89978933	0.85503	0.0235812
chr2:55151976-55152976	0.651571	0.0235811
chr11:81440400-81441400	1.38151	0.0235801
chr19:56552825-56553825	2.05113	0.023579
chr3:55786931-55787931	1.0649	0.0235783
chr15:99349921-99350921	0.993557	0.0235768
chr1:167045794-167046794	0.98916	0.0235728
chr2:112497441-112498441	0.881409	0.0235712
chr2:22044583-22045583	1.36376	0.023569
chr6:65920372-65921372	1.31	0.0235673
chr5:101840473-101841473	0.407714	0.0235666
chr12:4162849-4163849	0.808734	0.0235663
chr3:34575714-34576714	0.389435	0.0235641
chr5:38553644-38554644	1.50498	0.0235636
chr15:37163796-37164796	2.07932	0.0235629
chr5:20723527-20724527	2.05523	0.0235612
chr15:51801834-51802834	0.84533	0.0235596
chr6:85294056-85295056	1.28097	0.0235569
chr9:96229947-96230947	1.53151	0.023553
chr13:58472655-58473655	0.0078487	0.0235499
chr1:191666063-191667063	0.244082	0.0235493
chr5:117884663-117885663	1.24864	0.0235485
chr11:83095025-83096025	2.18873	0.0235483
chr8:12610896-12611896	0.615262	0.0235483
chr5:72224592-72225592	1.56738	0.023548
chr3:102605088-102606088	1.98469	0.0235459
chr5:118466398-118467398	0.765569	0.0235433
chr6:42759037-42760037	0.707076	0.0235416
chr4:133172395-133173395	0.943438	0.0235386
chr8:117250761-117251761	1.01396	0.0235378
chr15:6339367-6340367	1.28104	0.0235377
chr6:97684840-97685840	1.24364	0.0235367
chr5:32425434-32426434	1.07726	0.0235366
chr13:110602667-110603667	1.3149	0.0235357
chr3:153273737-153274737	0.311651	0.0235351
chr10:120473751-120474751	1.04625	0.0235348
chr6:14486424-14487424	1.58449	0.0235346
chr7:80299753-80300753	1.89296	0.0235346
chr10:21100412-21101412	0.72381	0.0235345
chr1:13872791-13873791	1.33283	0.0235319
chr9:49829668-49830668	1.56027	0.0235306
chr2:148040352-148041352	1.12044	0.0235301
chr11:68742351-68743351	1.11545	0.0235291
chr15:36096582-36097582	1.14999	0.0235283
chr8:50056744-50057744	0.965846	0.0235264
chr5:12868163-12869163	0.876324	0.0235249
chr17:29465090-29466090	1.04246	0.0235216
chr14:123552755-123553755	1.00834	0.0235215
chr13:55208618-55209618	1.92403	0.0235192
chr1:51749800-51750800	0.206123	0.0235168
chr6:148156655-148157655	1.42969	0.0235131
chr12:103123394-103124394	1.50385	0.0235115
chr11:96939863-96940863	1.85608	0.0235113
chr4:59452256-59453256	0.70163	0.0235095
chr16:36069103-36070103	1.32531	0.0235088
chr14:60218301-60219301	0.11472	0.0235083
chr10:21975206-21976206	1.53591	0.0235076
chr13:20728965-20729965	0.201205	0.0235009
chr7:70481831-70482831	1.38876	0.0235006
chr2:104981260-104982260	1.03771	0.0234993
chr9:44321825-44322825	1.28495	0.0234978
chr16:94321093-94322093	1.25643	0.0234974
chr6:51423193-51424193	0.879539	0.0234961
chr4:21620054-21621054	0.790435	0.0234961
chr12:91514133-91515133	1.85042	0.0234955
chr17:62006970-62007970	1.01055	0.0234954
chr1:109327185-109328185	1.29982	0.0234928
chr10:18643887-18644887	1.80819	0.0234912
chr9:48692926-48693926	1.30926	0.0234902
chr9:47514008-47515008	1.44213	0.0234877
chr2:138265041-138266041	0.693682	0.0234875
chr5:100930391-100931391	0.554955	0.023486
chr8:49901255-49902255	1.09587	0.0234843
chr8:80367896-80368896	1.30969	0.0234806
chr16:23581437-23582437	0.657019	0.0234802
chr10:92949544-92950544	1.39131	0.0234798
chr8:108722240-108723240	1.97185	0.0234774
chr2:60434883-60435883	0.824333	0.0234749
chr7:33689575-33690575	1.66762	0.0234744
chr9:65991182-65992182	0.387363	0.0234739
chr3:138645017-138646017	1.70245	0.0234727
chr5:25009474-25010474	2.17234	0.02347
chr5:112520524-112521524	0.663989	0.023469
chr12:75530860-75531860	0.74969	0.0234687
chr1:59472895-59473895	1.396	0.0234686
chr7:136845824-136846824	1.46	0.0234677
chr17:70829729-70830729	1.5602	0.023466
chr16:19459188-19460188	1.46265	0.0234644
chr8:33624735-33625735	1.89349	0.0234637
chr1:189578133-189579133	0.837753	0.0234633
chr19:28480381-28481381	2.11988	0.0234596
chr5:96972138-96973138	1.04158	0.0234584
chr3:103214268-103215268	1.50299	0.0234562
chr5:44270580-44271580	0.717734	0.0234536
chr13:45110989-45111989	0.926205	0.0234531
chr1:140289839-140290839	0.443931	0.0234512
chr1:60769575-60770575	1.08911	0.0234505
chr5:73317596-73318596	1.0932	0.0234497
chr8:70229106-70230106	1.58571	0.0234489
chr8:75089157-75090157	1.95631	0.0234487
chr6:52185252-52186252	1.4916	0.0234482
chr13:24511847-24512847	2.06218	0.023446
chr8:89550818-89551818	0.863262	0.0234445
chr6:26484146-26485146	1.21507	0.0234434
chr17:74299675-74300675	0.576085	0.0234407
chr13:65981009-65982009	0.420193	0.0234339
chr5:72916560-72917560	0.0450196	0.0234335
chr16:31557734-31558734	0.775732	0.023432
chr4:27945960-27946960	1.42748	0.0234319
chr9:46968420-46969420	1.44433	0.0234251
chr2:42442315-42443315	0.568993	0.0234234
chr15:15755587-15756587	0.874669	0.0234226
chr6:134390533-134391533	1.69295	0.0234216
chr10:12549655-12550655	0.656896	0.0234189
chrX:42431715-42432715	2.3092	0.0234143
chr11:89649997-89650997	0.712325	0.0234143
chr1:40546980-40547980	1.76587	0.0234122
chr5:104829403-104830403	1.98003	0.0234122
chrX:166631762-166632762	1.12647	0.0234091
chr9:104140324-104141324	1.82322	0.023406
chr6:125161065-125162065	1.13226	0.0233999
chr15:77673769-77674769	1.19585	0.0233998
chr11:116030777-116031777	0.152816	0.0233983
chr3:82384656-82385656	1.38787	0.0233971
chr9:59884712-59885712	0.792934	0.0233969
chr6:13610718-13611718	1.34509	0.0233967
chr7:101173103-101174103	1.13283	0.0233963
chr11:44261186-44262186	1.47818	0.0233944
chr1:14168297-14169297	1.23925	0.0233902
chr8:71699991-71700991	0.434911	0.0233896
chr11:114246208-114247208	1.7282	0.0233893
chr7:98169008-98170008	0.59242	0.0233881
chr13:98923173-98924173	1.03894	0.0233879
chr4:41283759-41284759	0.469877	0.0233875
chr6:72677273-72678273	1.47221	0.0233857
chr12:16576987-16577987	1.8259	0.023383
chr7:120907936-120908936	1.04045	0.0233818
chr2:167342567-167343567	0.894269	0.0233816
chr6:75281215-75282215	1.03149	0.0233811
chr11:64169542-64170542	0.754872	0.0233769
chr18:6283593-6284593	1.46513	0.0233752
chr18:12545053-12546053	1.57602	0.0233747
chr11:103989565-103990565	1.34139	0.0233736
chr12:3732594-3733594	1.0146	0.0233722
chr13:85367493-85368493	0.973913	0.0233711
chr3:144965843-144966843	1.36251	0.023369
chr4:132221687-132222687	1.12195	0.0233668
chr3:6051604-6052604	1.57447	0.0233665
chr8:33961416-33962416	1.01034	0.0233659
chr8:128541106-128542106	1.69467	0.0233652
chr4:125451660-125452660	0.998613	0.0233608
chr2:121045349-121046349	1.42732	0.0233607
chr8:125475524-125476524	1.10176	0.0233589
chr2:68376086-68377086	0.612455	0.0233585
chr12:12938453-12939453	0.963723	0.0233551
chr9:61669559-61670559	0.697375	0.0233544
chr14:26519571-26520571	1.02416	0.0233536
chr3:14689284-14690284	1.93946	0.0233523
chr6:146885672-146886672	1.15131	0.0233515
chr6:94841525-94842525	0.814887	0.0233514
chr9:71348134-71349134	1.31475	0.023351
chr6:127779611-127780611	0.962749	0.0233484
chr10:93641524-93642524	1.17408	0.0233477
chr14:76244104-76245104	0.907188	0.0233415
chr13:96763357-96764357	1.63551	0.0233407
chr17:73071509-73072509	1.82001	0.0233401
chr14:55605733-55606733	0.931435	0.0233375
chr3:153352796-153353796	1.3336	0.0233358
chr2:20493490-20494490	0.896173	0.0233342
chr13:22319672-22320672	1.08238	0.0233313
chr15:38058380-38059380	1.31029	0.0233312
chr1:131379138-131380138	0.656916	0.0233312
chr6:119020691-119021691	0.715703	0.0233305
chr2:93862912-93863912	1.06821	0.0233293
chr13:35796519-35797519	0.614329	0.0233288
chr4:41100664-41101664	1.72447	0.0233283
chr17:52644218-52645218	1.17747	0.0233267
chr2:181952741-181953741	1.69921	0.0233232
chr15:38406428-38407428	1.53775	0.023323
chr12:28129616-28130616	1.17126	0.0233174
chr18:82617889-82618889	1.14602	0.023317
chr14:46577842-46578842	0.972136	0.0233166
chr13:97454406-97455406	1.88531	0.0233145
chr4:149856295-149857295	1.82242	0.0233142
chr10:126371565-126372565	1.02159	0.0233137
chr2:163681458-163682458	0.544339	0.0233135
chr17:79948637-79949637	1.35706	0.0233125
chrX:68819820-68820820	1.19437	0.0233123
chr17:63807588-63808588	1.55813	0.0233122
chr4:99221891-99222891	-0.139988	0.0233094
chr7:135392556-135393556	1.17214	0.023309
chr17:89456855-89457855	0.625548	0.0233084
chr18:69129452-69130452	1.14953	0.0233069
chr7:16590967-16591967	0.856873	0.0233067
chr17:25893745-25894745	1.50227	0.0233066
chr2:77018872-77019872	1.12468	0.023305
chr19:6299704-6300704	1.26389	0.0233038
chr8:125618567-125619567	0.476955	0.0233026
chr9:48991505-48992505	1.57488	0.023302
chr11:84038406-84039406	0.619478	0.0232999
chr17:64893684-64894684	1.14641	0.0232998
chr9:42878145-42879145	1.49006	0.0232985
chr4:129554219-129555219	1.24762	0.0232984
chr6:5554473-5555473	0.627324	0.0232968
chr2:165512536-165513536	0.578752	0.0232957
chr13:95819406-95820406	0.885153	0.0232944
chr7:132385840-132386840	1.31151	0.0232937
chr14:74921839-74922839	0.973866	0.0232888
chr14:37520249-37521249	1.72485	0.0232885
chr6:94264983-94265983	0.796485	0.023286
chr4:57412237-57413237	1.41664	0.0232835
chr1:185639232-185640232	1.76767	0.0232833
chr15:81763928-81764928	0.991151	0.0232812
chr4:138647763-138648763	2.02129	0.0232792
chr3:88315039-88316039	0.9525	0.0232792
chr7:28555874-28556874	1.54805	0.0232759
chr5:131177540-131178540	0.423115	0.0232755
chr1:120769239-120770239	1.14895	0.0232711
chr1:151544331-151545331	1.55618	0.023269
chr6:148276856-148277856	1.96453	0.0232684
chr18:15543643-15544643	1.47374	0.023268
chr12:8228932-8229932	1.23204	0.0232664
chr13:67909430-67910430	2.01506	0.0232638
chr17:71443809-71444809	0.292452	0.0232631
chr13:8627954-8628954	1.2718	0.0232606
chr19:43668882-43669882	1.16844	0.0232593
chr13:80896188-80897188	0.707758	0.0232572
chr6:35525865-35526865	1.00171	0.0232571
chr8:20338811-20339811	0.383836	0.0232565
chr18:84719000-84720000	1.50307	0.0232555
chr11:30021858-30022858	0.716578	0.0232532
chr7:109829246-109830246	1.26694	0.0232528
chr11:20174802-20175802	0.974582	0.0232516
chr14:61736988-61737988	0.935998	0.0232493
chr2:135651953-135652953	1.53261	0.0232487
chr17:74774094-74775094	1.47587	0.0232485
chr19:28134502-28135502	2.08595	0.0232463
chr13:90874501-90875501	0.991891	0.023245
chr10:68231125-68232125	1.08389	0.0232446
chr7:136452350-136453350	1.14748	0.023244
chr6:100452172-100453172	0.924684	0.0232427
chr16:62855027-62856027	0.393767	0.023242
chr13:111960345-111961345	1.49426	0.0232416
chr3:153365651-153366651	1.07312	0.0232389
chr9:83616313-83617313	1.18478	0.0232384
chr8:41114191-41115191	0.704076	0.0232376
chr9:106881889-106882889	0.898432	0.0232346
chr2:77752204-77753204	0.54043	0.0232344
chr2:31179697-31180697	1.23816	0.0232343
chr11:10524744-10525744	1.06361	0.0232339
chr2:92554182-92555182	0.759908	0.0232336
chr11:53839350-53840350	1.2817	0.0232336
chr11:99094538-99095538	1.75562	0.023233
chr10:67458529-67459529	1.96001	0.0232327
chr2:59623564-59624564	0.759515	0.0232318
chr10:93360264-93361264	0.950048	0.0232316
chr19:55643141-55644141	0.97308	0.0232305
chr7:121035217-121036217	0.87744	0.0232284
chr7:29276440-29277440	1.53625	0.0232284
chr15:40014419-40015419	1.10766	0.023227
chr3:103146660-103147660	0.334111	0.0232243
chr17:46855069-46856069	0.967231	0.023224
chr2:38853341-38854341	0.783128	0.0232237
chr18:85876903-85877903	1.0197	0.0232225
chr15:39780230-39781230	1.15154	0.0232217
chr5:149604460-149605460	-0.253665	0.0232207
chr10:94551739-94552739	0.798263	0.0232197
chr7:83446150-83447150	0.715004	0.0232196
chr17:25263934-25264934	1.17787	0.0232158
chr14:71334895-71335895	2.6807	0.0232144
chr5:150819190-150820190	1.32089	0.0232143
chr16:24835649-24836649	0.824448	0.0232141
chr2:79443602-79444602	0.514075	0.0232124
chr4:123160908-123161908	1.02531	0.0232118
chr2:29356646-29357646	1.38949	0.0232111
chr9:118674470-118675470	0.175617	0.0232089
chr16:62811438-62812438	0.735057	0.0232046
chr4:125931162-125932162	0.0200065	0.0231997
chr8:41341686-41342686	1.65709	0.0231995
chr11:96773237-96774237	1.09649	0.0231994
chr12:88569037-88570037	1.31912	0.0231991
chr10:61750153-61751153	0.874129	0.0231957
chr11:61073943-61074943	1.04302	0.0231944
chrX:104364365-104365365	1.13666	0.0231881
chr19:53043197-53044197	1.4751	0.0231874
chr11:77914612-77915612	1.05606	0.0231861
chr17:17433257-17434257	0.930634	0.0231829
chrX:161469858-161470858	0.640746	0.0231823
chr6:87025318-87026318	0.906759	0.0231781
chr8:35819792-35820792	1.0167	0.0231766
chr5:64274130-64275130	0.690327	0.0231754
chr10:121620777-121621777	0.475693	0.0231751
chr7:65714825-65715825	1.45635	0.0231748
chr16:43854015-43855015	1.89258	0.0231726
chr7:137430094-137431094	0.470638	0.0231718
chr4:56852409-56853409	1.33308	0.0231717
chr9:11965066-11966066	0.976562	0.0231706
chr4:123654862-123655862	1.62155	0.0231705
chr8:23315146-23316146	0.962734	0.0231692
chr10:125183895-125184895	1.08232	0.0231686
chr1:60753449-60754449	1.55267	0.023168
chr3:82449905-82450905	1.08877	0.0231667
chr15:62092471-62093471	0.450783	0.0231644
chr17:72693503-72694503	1.08185	0.0231627
chr3:12848983-12849983	1.20226	0.0231614
chr7:117472076-117473076	1.77187	0.023161
chr12:41016448-41017448	0.59418	0.0231599
chr4:59712641-59713641	0.792955	0.0231581
chr2:58475581-58476581	0.396981	0.0231568
chr6:54295783-54296783	0.53153	0.0231521
chr5:65367253-65368253	1.25857	0.0231521
chr17:87366363-87367363	1.05166	0.0231511
chr3:127483953-127484953	0.46536	0.0231498
chr8:11121456-11122456	1.09684	0.023148
chr10:59794738-59795738	1.12346	0.0231477
chr6:148831095-148832095	0.527344	0.023147
chr10:64058027-64059027	1.27133	0.0231442
chr4:133485411-133486411	1.87154	0.0231433
chr1:191612712-191613712	0.327189	0.0231413
chr3:9519609-9520609	1.02486	0.0231399
chr4:150517676-150518676	1.15696	0.0231375
chr10:98422819-98423819	1.65801	0.0231369
chr17:83632851-83633851	0.690413	0.0231352
chr12:70777692-70778692	1.01863	0.0231319
chr2:13471385-13472385	0.734959	0.0231311
chr12:109971213-109972213	0.714708	0.0231307
chr12:37079671-37080671	1.90031	0.0231307
chr6:135842344-135843344	1.09656	0.0231287
chr5:111570578-111571578	1.01237	0.0231281
chr14:60122772-60123772	1.74084	0.0231278
chr19:36114328-36115328	1.67231	0.0231278
chr5:73886895-73887895	2.41066	0.0231242
chr8:125306361-125307361	0.900704	0.0231215
chr16:22617904-22618904	1.10094	0.0231211
chr1:176815849-176816849	0.906129	0.0231204
chr14:122340721-122341721	1.0063	0.0231165
chr10:21087455-21088455	2.09823	0.0231154
chr13:64462490-64463490	0.927234	0.0231143
chr18:20954335-20955335	1.10627	0.0231142
chr4:150568355-150569355	1.30481	0.0231129
chr6:34247185-34248185	1.28884	0.0231089
chr11:35800973-35801973	1.79766	0.0231085
chr6:71770092-71771092	0.454144	0.0231077
chr8:8611618-8612618	1.02035	0.0231065
chr13:110342457-110343457	0.771108	0.0231022
chr5:115659903-115660903	1.15714	0.0230999
chr17:47670219-47671219	0.377504	0.0230975
chr13:114534178-114535178	1.71943	0.0230975
chr1:179136240-179137240	1.47394	0.0230969
chr10:21056500-21057500	1.33203	0.0230938
chr11:30431757-30432757	1.3953	0.0230924
chr1:84235257-84236257	0.715332	0.0230869
chr13:95053552-95054552	0.539091	0.0230864
chr16:8494024-8495024	1.3566	0.0230859
chr19:58112987-58113987	0.204903	0.0230848
chr2:94590204-94591204	1.05936	0.0230822
chr16:13738761-13739761	1.89164	0.0230795
chr8:65677241-65678241	0.698115	0.0230788
chr2:129147701-129148701	2.18438	0.0230777
chr7:30353163-30354163	1.68852	0.023077
chr10:80695565-80696565	1.52174	0.0230747
chr16:31423373-31424373	0.0164653	0.0230732
chr12:70102868-70103868	1.32927	0.0230731
chr14:36461921-36462921	2.1399	0.0230718
chr7:100159872-100160872	1.79818	0.0230717
chr7:132830870-132831870	0.921647	0.0230676
chr14:26380329-26381329	0.872272	0.0230673
chr18:74801968-74802968	2.10749	0.0230652
chr13:93906263-93907263	2.23689	0.0230641
chr15:36442202-36443202	1.55297	0.0230626
chr4:134856068-134857068	0.592303	0.0230595
chr5:3588051-3589051	1.21375	0.0230578
chr13:98572067-98573067	1.79641	0.0230572
chr7:132374449-132375449	1.32318	0.0230556
chr7:37992574-37993574	1.55676	0.0230531
chr14:57852607-57853607	0.782658	0.0230528
chr15:36932784-36933784	1.28307	0.0230512
chr3:87132401-87133401	1.36476	0.0230492
chr3:89575731-89576731	1.47545	0.0230483
chr2:30777913-30778913	0.994262	0.0230476
chr18:49752975-49753975	1.62902	0.0230471
chr14:79588292-79589292	1.33865	0.0230454
chr14:51040427-51041427	1.25813	0.0230431
chr6:34941642-34942642	0.386904	0.023042
chr15:38034370-38035370	0.533332	0.0230398
chr1:183095111-183096111	0.91334	0.0230386
chr6:115880561-115881561	0.775524	0.0230343
chr9:54751807-54752807	0.678253	0.0230334
chr12:114462378-114463378	1.04723	0.0230333
chr10:24357343-24358343	1.32803	0.0230315
chr18:52976379-52977379	0.736437	0.0230291
chr8:71896821-71897821	1.29555	0.0230282
chr11:62508488-62509488	1.48102	0.0230271
chr5:72966518-72967518	1.3336	0.0230266
chr3:144573745-144574745	0.287395	0.023026
chr13:112440327-112441327	1.43016	0.0230258
chr18:81082165-81083165	1.44479	0.0230256
chr13:73963282-73964282	0.842996	0.0230256
chr17:83862478-83863478	0.954705	0.023022
chr3:83434278-83435278	1.49754	0.023021
chr16:43615870-43616870	0.621062	0.0230209
chr3:67514144-67515144	1.50283	0.0230204
chr9:86738974-86739974	0.473819	0.0230196
chr6:142986133-142987133	1.30112	0.0230179
chr15:58987684-58988684	1.17418	0.0230176
chr8:67053445-67054445	1.71701	0.0230138
chr7:124638575-124639575	1.3055	0.0230138
chr3:129551522-129552522	1.42134	0.0230121
chr1:186254126-186255126	0.174042	0.023011
chr3:9048859-9049859	0.562773	0.0230107
chr5:105189165-105190165	1.30528	0.0230094
chr6:122341783-122342783	2.18845	0.0230093
chr12:102706774-102707774	0.933885	0.0230028
chr6:115763971-115764971	0.686894	0.0230007
chr12:49733074-49734074	0.564188	0.0230006
chr2:114017822-114018822	1.02961	0.0230003
chr11:30743752-30744752	1.29398	0.0229996
chr6:24695800-24696800	0.816849	0.0229992
chr2:129019886-129020886	1.24741	0.0229991
chrX:159508649-159509649	0.99377	0.0229962
chr9:3550434-3551434	0.536438	0.0229936
chr1:22495776-22496776	0.988388	0.0229936
chr3:126965507-126966507	0.934126	0.0229933
chr5:113505865-113506865	0.662767	0.0229921
chr10:98682171-98683171	1.55074	0.0229916
chr3:59540229-59541229	2.25189	0.0229849
chr12:52275942-52276942	0.732199	0.0229839
chr10:108567869-108568869	0.829591	0.0229809
chr3:101670171-101671171	0.830997	0.0229789
chr4:108162798-108163798	1.45429	0.0229785
chr10:115123184-115124184	0.833491	0.0229783
chr10:41789732-41790732	1.05069	0.0229767
chr5:131783502-131784502	0.64387	0.0229678
chr1:155013451-155014451	0.813963	0.0229644
chr9:106715320-106716320	1.20691	0.022964
chr14:17846392-17847392	0.00841997	0.0229626
chr10:120949825-120950825	1.22223	0.022962
chr3:86126643-86127643	0.761	0.022962
chrX:133674278-133675278	1.33233	0.0229602
chr15:62175754-62176754	1.84478	0.0229596
chr17:87102315-87103315	1.32388	0.0229576
chr13:113761636-113762636	0.910088	0.0229572
chr2:52931154-52932154	1.38184	0.0229543
chr14:79302547-79303547	0.767316	0.0229497
chr4:145675101-145676101	1.4343	0.0229488
chr3:155166301-155167301	0.61305	0.0229482
chr8:22588804-22589804	1.00758	0.0229435
chr12:110364134-110365134	1.47139	0.0229421
chr1:181953214-181954214	1.95135	0.022941
chr8:109407169-109408169	0.859295	0.0229401
chr2:59604918-59605918	0.519845	0.0229379
chr11:55816290-55817290	1.27076	0.0229321
chr3:7611726-7612726	0.799773	0.0229312
chr17:14258482-14259482	1.38124	0.0229311
chrX:12000134-12001134	1.69457	0.0229303
chr10:6877941-6878941	0.490089	0.0229286
chr9:110128845-110129845	1.30494	0.0229261
chr5:65116157-65117157	0.917296	0.022926
chr11:7423195-7424195	1.77317	0.022926
chr15:76277379-76278379	0.348498	0.0229246
chr14:94305293-94306293	1.60395	0.0229237
chr12:114134490-114135490	0.78083	0.0229233
chr6:145494653-145495653	0.827086	0.0229199
chr18:68030019-68031019	1.34546	0.0229176
chr1:56697146-56698146	1.27802	0.0229174
chr3:52212866-52213866	1.36681	0.022917
chr3:152698928-152699928	0.891004	0.0229165
chr1:36001479-36002479	0.868857	0.0229156
chr4:40285054-40286054	0.677827	0.0229122
chr13:19202015-19203015	1.13259	0.022912
chr16:21756042-21757042	1.03292	0.0229094
chr4:101500647-101501647	0.96545	0.0229086
chr14:8218487-8219487	1.2774	0.0229081
chr17:35994542-35995542	1.34074	0.0229071
chrX:8050746-8051746	2.57049	0.022903
chr4:54370094-54371094	1.0932	0.0229028
chr17:40666966-40667966	1.24725	0.0229027
chr7:116167227-116168227	0.778822	0.0229022
chr7:83206740-83207740	1.825	0.0228975
chr4:155614887-155615887	0.793077	0.0228956
chr11:97776925-97777925	0.821942	0.0228946
chr4:62678957-62679957	0.982224	0.022894
chr11:12469321-12470321	1.58213	0.0228937
chr2:140079097-140080097	1.18825	0.0228929
chr12:8686359-8687359	0.989514	0.0228905
chr4:133032633-133033633	0.841798	0.02289
chr10:61934908-61935908	0.434078	0.0228896
chr18:33932272-33933272	1.36675	0.0228884
chr18:82898794-82899794	1.42016	0.0228871
chr6:4854913-4855913	1.75272	0.0228866
chr13:102599772-102600772	1.58323	0.0228859
chr11:67152290-67153290	0.758281	0.0228835
chr4:142865499-142866499	1.19113	0.0228829
chr13:37439351-37440351	1.01044	0.0228814
chr9:64266774-64267774	0.726913	0.0228811
chr4:12770208-12771208	0.500506	0.0228793
chr2:103669429-103670429	1.58888	0.0228791
chr18:12949278-12950278	1.3669	0.0228777
chr15:73717723-73718723	1.6946	0.0228747
chr11:62537742-62538742	1.13297	0.022873
chr1:118645234-118646234	1.56037	0.0228725
chr1:184099893-184100893	1.48636	0.0228716
chr3:10042707-10043707	0.725013	0.0228708
chr13:51729853-51730853	1.01874	0.0228705
chr13:17784689-17785689	1.13453	0.0228688
chr9:22136823-22137823	1.155	0.0228649
chr7:90261625-90262625	0.829058	0.0228636
chr2:16016810-16017810	1.61477	0.0228624
chr6:127886405-127887405	1.77633	0.0228623
chr8:80104106-80105106	1.08754	0.0228611
chr7:79434324-79435324	0.913834	0.0228608
chr1:164017911-164018911	1.61808	0.0228602
chr1:74513831-74514831	0.986665	0.0228599
chr5:48504013-48505013	1.52123	0.0228596
chr14:11206502-11207502	1.74555	0.0228588
chr1:92223994-92224994	0.679551	0.0228584
chr14:121288231-121289231	1.49848	0.0228574
chr11:49792286-49793286	2.06587	0.0228559
chr3:96062154-96063154	1.71043	0.0228549
chr5:135492744-135493744	1.36994	0.0228539
chr11:94162771-94163771	1.41981	0.0228516
chr13:16693860-16694860	0.88141	0.0228512
chr16:6019026-6020026	0.738738	0.0228492
chr3:36307280-36308280	1.40341	0.0228453
chr4:129230513-129231513	0.988955	0.0228451
chr4:136750114-136751114	0.910322	0.0228449
chrX:58090921-58091921	1.86388	0.0228442
chr9:34569543-34570543	1.59321	0.0228439
chr17:28973452-28974452	1.73198	0.0228416
chr2:92460318-92461318	1.60916	0.0228411
chr5:115145080-115146080	1.23878	0.02284
chr4:115812036-115813036	1.55588	0.0228394
chr1:154730102-154731102	0.633501	0.0228387
chr4:148219388-148220388	1.28784	0.0228378
chr1:191360831-191361831	1.48245	0.0228365
chr4:61967394-61968394	0.892777	0.0228323
chr17:27703697-27704697	0.687972	0.022831
chr7:35467595-35468595	1.45696	0.0228298
chr19:38526525-38527525	0.712644	0.0228298
chr1:90059729-90060729	1.12536	0.0228288
chr12:109766285-109767285	0.980221	0.0228264
chr17:61918502-61919502	1.12043	0.0228251
chr1:18245407-18246407	1.4466	0.0228214
chr14:32195475-32196475	1.43294	0.0228169
chr3:149115673-149116673	1.15749	0.0228121
chr2:154749062-154750062	1.00031	0.0228111
chr6:131381602-131382602	1.10447	0.0228109
chr6:100211438-100212438	1.14	0.0228094
chr15:87818277-87819277	1.20665	0.0228083
chr9:107626601-107627601	1.67398	0.0228057
chr8:71591395-71592395	0.328588	0.0228046
chr18:8235669-8236669	2.2677	0.0228022
chr14:101700677-101701677	0.850749	0.0227995
chr1:182954823-182955823	1.10522	0.0227989
chr8:36579402-36580402	1.54146	0.0227968
chr9:16013762-16014762	1.11496	0.0227967
chr14:99011861-99012861	1.69364	0.0227962
chr1:78352484-78353484	0.979506	0.0227952
chr14:46222736-46223736	0.735015	0.0227937
chr8:11530040-11531040	1.07185	0.0227929
chr4:123634978-123635978	0.721592	0.0227921
chr16:91035585-91036585	1.31179	0.0227908
chr6:126530940-126531940	1.41971	0.0227895
chr16:78441635-78442635	1.31643	0.0227891
chr2:18453096-18454096	0.895995	0.0227879
chr8:12486666-12487666	0.709583	0.0227866
chr15:55142144-55143144	0.583128	0.0227837
chr10:30295584-30296584	1.00754	0.0227826
chr1:91993501-91994501	1.00629	0.0227794
chr10:113052641-113053641	1.0742	0.0227753
chr8:12345550-12346550	0.682166	0.0227743
chr9:70252167-70253167	0.478079	0.0227708
chr2:162191965-162192965	1.45969	0.0227702
chr10:61133640-61134640	1.69434	0.0227663
chr8:35351408-35352408	0.689677	0.0227642
chr19:23846011-23847011	1.57216	0.0227631
chr10:4304357-4305357	1.0791	0.0227616
chr11:5537230-5538230	0.947732	0.0227614
chr13:96387688-96388688	0.935644	0.0227596
chr12:79722159-79723159	1.02113	0.0227595
chr19:48297505-48298505	1.18447	0.0227589
chr4:4944123-4945123	0.958319	0.0227585
chr13:6891007-6892007	1.51489	0.0227584
chr8:18479736-18480736	2.65356	0.022758
chr4:52053334-52054334	1.40349	0.0227567
chr9:21399715-21400715	1.84296	0.0227551
chr16:56881717-56882717	2.10051	0.0227536
chr5:147188103-147189103	1.24085	0.0227523
chr16:50843749-50844749	1.58095	0.0227467
chr10:13376517-13377517	1.05584	0.0227462
chr18:82081097-82082097	1.72892	0.0227376
chr16:92019205-92020205	1.00802	0.0227328
chr3:137321112-137322112	1.26002	0.0227322
chr10:96844889-96845889	0.643622	0.0227322
chr11:20608724-20609724	0.654709	0.0227303
chr12:108738830-108739830	1.68763	0.0227225
chr1:6142526-6143526	1.07352	0.0227219
chr3:28859386-28860386	0.924016	0.0227214
chr14:31630370-31631370	0.657782	0.022721
chr1:83037952-83038952	1.13872	0.0227199
chr1:68075525-68076525	0.123901	0.0227169
chr8:122041829-122042829	1.17488	0.0227159
chr12:99315603-99316603	1.37633	0.0227151
chr2:91415849-91416849	1.38803	0.0227145
chr2:77386378-77387378	1.02109	0.0227143
chr10:35056948-35057948	0.600077	0.022713
chr6:71691399-71692399	1.16677	0.022712
chr6:141595798-141596798	1.30228	0.0227088
chr2:172392983-172393983	1.65239	0.0227079
chr17:50024744-50025744	1.0268	0.022706
chr2:62422947-62423947	0.776715	0.0227004
chr2:155476578-155477578	0.945468	0.0226996
chr13:53891389-53892389	0.830707	0.0226969
chr14:57716211-57717211	1.98369	0.0226969
chr7:34957599-34958599	1.20231	0.0226919
chr1:131473397-131474397	0.46066	0.0226902
chr19:33064287-33065287	-0.253469	0.0226889
chr12:16793108-16794108	1.31643	0.0226876
chr12:11610623-11611623	1.30476	0.0226836
chr9:40472601-40473601	1.4018	0.0226816
chr2:51753275-51754275	1.80876	0.0226808
chr16:22517199-22518199	0.43253	0.0226786
chr5:120614859-120615859	1.93466	0.0226784
chr13:13196467-13197467	0.636377	0.0226779
chr17:78601711-78602711	0.775227	0.0226736
chr1:33106047-33107047	1.65941	0.0226733
chr6:78467189-78468189	1.28319	0.0226701
chr7:99558743-99559743	0.778143	0.0226687
chr3:153241886-153242886	1.64373	0.0226683
chr15:66919111-66920111	1.38956	0.0226681
chr4:106346781-106347781	1.00572	0.0226676
chr14:73219262-73220262	1.32005	0.0226669
chr6:34941199-34942199	1.71642	0.0226666
chr18:68313052-68314052	1.06083	0.0226663
chr8:4237465-4238465	1.4593	0.0226655
chr13:107663394-107664394	1.71949	0.0226646
chr11:97826168-97827168	1.72768	0.022664
chr6:29399522-29400522	2.03709	0.0226625
chr1:64847230-64848230	1.67196	0.0226551
chr18:26143942-26144942	0.747381	0.0226542
chr12:86255469-86256469	1.21716	0.0226541
chr15:61183971-61184971	1.99121	0.0226534
chr11:11636798-11637798	0.497845	0.0226533
chr2:152726219-152727219	0.819009	0.0226513
chr11:79979344-79980344	1.3687	0.022651
chr5:135544974-135545974	1.40428	0.0226508
chr9:65178657-65179657	0.150173	0.0226463
chr15:75281767-75282767	0.576397	0.0226458
chr17:31631793-31632793	2.04232	0.0226437
chr3:27282715-27283715	1.62469	0.0226427
chr5:144611994-144612994	1.45916	0.0226426
chr4:139548025-139549025	1.9432	0.022642
chr15:47576641-47577641	0.637074	0.0226419
chr2:130006637-130007637	0.597238	0.022641
chr11:86878930-86879930	1.85184	0.0226396
chr11:109143176-109144176	1.02801	0.0226387
chr18:65266407-65267407	1.25328	0.0226382
chr5:106777809-106778809	1.23353	0.0226376
chr14:20299465-20300465	1.47081	0.0226313
chr12:20230946-20231946	1.61353	0.0226293
chr3:115175965-115176965	1.08791	0.0226283
chr9:53895559-53896559	0.344053	0.0226258
chr10:14233966-14234966	0.982696	0.0226233
chr5:149589156-149590156	1.44429	0.0226211
chr5:119359216-119360216	1.19255	0.022617
chr9:50845259-50846259	0.297542	0.0226162
chr11:77125917-77126917	1.19907	0.0226146
chr5:148130520-148131520	0.908182	0.0226143
chr2:130752131-130753131	1.60632	0.0226139
chr7:128518988-128519988	1.20289	0.0226121
chr5:73208981-73209981	0.524153	0.0226118
chr11:28699133-28700133	1.25133	0.0226082
chr2:30860260-30861260	1.93358	0.0226077
chr13:100846400-100847400	1.31277	0.0226047
chr8:86285620-86286620	1.15591	0.0226036
chr4:154577189-154578189	1.94051	0.0226026
chr4:146975719-146976719	0.354066	0.0225998
chr2:180487894-180488894	1.57708	0.0225991
chr12:52090189-52091189	0.264698	0.0225985
chr10:84386390-84387390	2.69969	0.0225982
chr2:59131955-59132955	1.52854	0.0225978
chr9:123669561-123670561	1.71715	0.0225973
chr14:122421682-122422682	1.40788	0.0225967
chr13:109073109-109074109	1.34113	0.0225952
chr15:84185853-84186853	1.3137	0.0225942
chr17:87108513-87109513	0.25163	0.0225938
chr12:29899228-29900228	1.5544	0.0225918
chr17:90377678-90378678	0.508238	0.0225904
chrX:37030371-37031371	1.7148	0.0225886
chr4:141686080-141687080	1.08758	0.0225854
chr4:128980771-128981771	1.93487	0.0225819
chr2:39220994-39221994	0.865596	0.0225806
chr12:91503541-91504541	2.35074	0.0225806
chr19:29233878-29234878	0.649276	0.02258
chr15:55654784-55655784	0.585248	0.0225786
chr10:17598869-17599869	0.964322	0.0225771
chr6:135103289-135104289	1.1962	0.0225762
chr13:41715776-41716776	1.44749	0.0225753
chr2:13372136-13373136	0.889495	0.0225751
chr15:25874667-25875667	0.799109	0.0225732
chr5:135121193-135122193	0.828935	0.0225705
chr7:27838908-27839908	0.951685	0.0225703
chr9:110322677-110323677	2.325	0.0225696
chr8:126553435-126554435	1.32243	0.0225678
chr17:64936904-64937904	1.01432	0.0225667
chr2:170128819-170129819	0.566658	0.0225657
chr6:7441421-7442421	1.8287	0.0225656
chr2:10271811-10272811	0.364814	0.0225635
chr5:127680106-127681106	0.773893	0.0225615
chr8:19910119-19911119	0.206209	0.0225612
chr11:5213769-5214769	1.01969	0.0225611
chr8:70641512-70642512	2.41616	0.0225596
chr6:72622642-72623642	1.26734	0.0225572
chr5:36086665-36087665	0.898337	0.0225567
chr4:143147101-143148101	1.26135	0.0225551
chr10:98658901-98659901	0.333976	0.0225544
chr9:48978174-48979174	1.62033	0.0225531
chr14:11729738-11730738	0.161409	0.0225523
chr11:63129640-63130640	0.915836	0.0225523
chrX:71218606-71219606	1.50312	0.0225502
chr6:136645654-136646654	0.949084	0.0225474
chr6:19891853-19892853	0.00294267	0.022545
chr1:88482166-88483166	1.51787	0.022545
chr19:40824066-40825066	1.5223	0.022544
chr5:116407665-116408665	0.931543	0.0225416
chr14:21398972-21399972	2.32825	0.0225402
chr7:37841480-37842480	2.10921	0.0225387
chr3:95316986-95317986	0.754063	0.0225374
chr12:96723018-96724018	0.94303	0.0225369
chr4:117127014-117128014	1.45762	0.0225356
chr5:65678696-65679696	1.00426	0.0225328
chr11:78400740-78401740	1.15812	0.022529
chr3:101224044-101225044	0.533974	0.0225286
chr16:31196802-31197802	1.29214	0.0225266
chr11:6235169-6236169	0.498314	0.0225254
chr2:170307973-170308973	1.41947	0.0225234
chr9:68521465-68522465	0.19379	0.0225229
chr4:117380215-117381215	0.351728	0.0225178
chr8:124216559-124217559	0.888308	0.0225173
chr10:20203027-20204027	1.36106	0.0225168
chr13:46290858-46291858	1.62891	0.0225123
chr3:64103499-64104499	1.27783	0.0225111
chr10:125267881-125268881	0.876976	0.0225094
chr1:86531783-86532783	1.44752	0.0225084
chr5:75424187-75425187	0.799238	0.022508
chr8:9156672-9157672	0.778253	0.0225062
chr11:68673811-68674811	0.736843	0.0225049
chr10:24758238-24759238	1.14319	0.0225013
chr7:16052404-16053404	0.502197	0.0225007
chr8:44448291-44449291	1.28778	0.0224964
chr7:88425393-88426393	0.785894	0.0224949
chr6:52439976-52440976	1.56264	0.0224931
chr8:40652799-40653799	1.37232	0.0224928
chr11:99148654-99149654	1.18879	0.0224926
chr15:7530958-7531958	0.58366	0.0224922
chr5:86786487-86787487	1.99847	0.0224872
chr8:109985368-109986368	0.968425	0.0224863
chr2:10364901-10365901	0.631299	0.0224859
chrX:134634790-134635790	0.914165	0.022485
chr13:11481734-11482734	1.21202	0.0224815
chr3:153384383-153385383	1.50217	0.0224794
chr1:61296990-61297990	1.20036	0.0224784
chr19:54120676-54121676	1.05677	0.0224784
chr10:82993336-82994336	1.27659	0.022478
chr18:34028101-34029101	0.817074	0.0224724
chr12:80920982-80921982	1.40627	0.0224721
chr14:105173605-105174605	0.24386	0.0224717
chr6:100373311-100374311	0.683629	0.0224688
chr8:92133605-92134605	1.79168	0.0224684
chr4:45024551-45025551	1.45696	0.0224647
chr19:42907690-42908690	0.590293	0.0224637
chr11:73052475-73053475	0.721597	0.02246
chr8:22012700-22013700	2.63422	0.02246
chr1:44234829-44235829	1.64944	0.0224598
chrX:60090791-60091791	1.82601	0.0224589
chr1:177802972-177803972	0.766531	0.0224552
chr9:96415553-96416553	1.39144	0.0224531
chr1:82813868-82814868	0.579951	0.0224524
chr2:116907223-116908223	1.45771	0.0224496
chr5:148371914-148372914	0.798011	0.0224493
chr15:82547719-82548719	1.35634	0.022447
chr4:125419815-125420815	1.55843	0.0224461
chr8:85407912-85408912	0.7736	0.022446
chr12:81108723-81109723	0.845027	0.0224454
chr6:88155248-88156248	1.036	0.0224443
chr11:11910018-11911018	0.761632	0.0224428
chr14:54097553-54098553	1.60084	0.0224425
chr10:18488974-18489974	1.27705	0.0224393
chr8:48827691-48828691	1.16348	0.0224388
chr5:66427782-66428782	1.9279	0.0224386
chrX:102443954-102444954	1.6676	0.0224345
chr1:84847371-84848371	0.924914	0.0224321
chr17:7240304-7241304	0.664883	0.0224306
chr6:122491295-122492295	0.756641	0.0224298
chr9:55174560-55175560	2.02529	0.0224294
chr3:132022572-132023572	0.281783	0.0224288
chr14:27629203-27630203	0.87705	0.0224245
chr7:27166535-27167535	0.945714	0.0224233
chr12:18272691-18273691	2.44378	0.022423
chr11:120167444-120168444	1.68272	0.0224214
chr2:66198750-66199750	1.08471	0.0224193
chr4:51867050-51868050	0.678312	0.022419
chr5:131048128-131049128	1.11935	0.0224186
chr3:19896797-19897797	1.14361	0.022418
chr4:105281394-105282394	1.15682	0.0224173
chr2:71188584-71189584	1.55901	0.0224141
chr10:128711088-128712088	0.717558	0.022414
chrX:134210195-134211195	0.987461	0.022414
chr5:26621816-26622816	1.7139	0.022414
chr2:94821055-94822055	1.07175	0.0224136
chr2:102121917-102122917	0.61435	0.0224132
chr19:45831642-45832642	0.795139	0.0224121
chr14:78626553-78627553	0.792052	0.0224075
chr12:105512757-105513757	1.62241	0.0224072
chr2:23501707-23502707	1.31573	0.0224071
chr17:80839538-80840538	1.70233	0.0224063
chr12:7820195-7821195	0.794994	0.0224039
chr2:65411726-65412726	0.93187	0.0224038
chr13:29143167-29144167	1.01292	0.0224036
chr17:10209011-10210011	1.39379	0.0224031
chr15:10224111-10225111	0.47296	0.0224025
chr5:123317681-123318681	1.66358	0.0224006
chr2:167539751-167540751	1.47949	0.0224
chr17:10432467-10433467	2.11223	0.0223992
chr3:137957635-137958635	1.12328	0.0223983
chr9:36968366-36969366	1.13169	0.0223982
chr11:26046449-26047449	0.833595	0.0223979
chr10:21017223-21018223	0.659673	0.0223955
chr10:19383895-19384895	1.43	0.0223933
chr11:103095103-103096103	2.39256	0.0223906
chr17:86635804-86636804	1.67075	0.0223857
chr11:114112698-114113698	1.50242	0.0223851
chr4:82367393-82368393	0.968966	0.022379
chr2:73102283-73103283	1.08688	0.0223761
chr1:64485776-64486776	1.54457	0.0223751
chr9:64904604-64905604	1.0995	0.0223724
chr13:58307755-58308755	0.859972	0.0223718
chr3:29937292-29938292	0.692112	0.0223695
chr12:8943074-8944074	0.149411	0.0223694
chr17:80383234-80384234	1.17733	0.0223692
chr18:84768528-84769528	3.06797	0.0223672
chr6:52256675-52257675	0.661185	0.0223654
chr12:67860392-67861392	1.0831	0.0223636
chr2:172836133-172837133	0.653419	0.0223577
chr1:14705296-14706296	0.858024	0.0223561
chr11:22743504-22744504	1.51564	0.0223553
chr14:54759215-54760215	1.62402	0.0223529
chr14:62042112-62043112	1.1478	0.0223526
chr13:58177490-58178490	0.555631	0.0223515
chr17:29165177-29166177	1.45075	0.022351
chr4:43998006-43999006	1.12864	0.0223493
chr2:13956197-13957197	1.62615	0.0223477
chr3:107953270-107954270	0.455617	0.022346
chr4:133659540-133660540	1.48805	0.0223453
chr11:109985234-109986234	1.06208	0.0223445
chr3:111875906-111876906	1.12233	0.0223426
chr13:21786202-21787202	0.868464	0.022342
chr11:19073870-19074870	2.12978	0.0223308
chr9:42615835-42616835	0.863211	0.0223302
chr16:17456578-17457578	0.925576	0.0223254
chr17:22424662-22425662	1.28403	0.0223238
chr1:98036252-98037252	0.91536	0.0223228
chr9:85841493-85842493	0.163279	0.0223197
chr15:80208276-80209276	1.81878	0.0223185
chr5:65126971-65127971	0.961261	0.0223167
chr7:133095356-133096356	0.958875	0.0223165
chr17:69397725-69398725	1.77087	0.022316
chr19:14595244-14596244	0.715916	0.0223158
chr11:120130493-120131493	1.48088	0.0223156
chr11:22079262-22080262	1.19325	0.022314
chr16:89718669-89719669	0.773781	0.0223134
chr14:19803199-19804199	0.845743	0.022313
chr3:111094339-111095339	0.715752	0.0223093
chr7:28778738-28779738	1.88109	0.0223062
chr10:61080276-61081276	1.21794	0.0223035
chr16:24035447-24036447	1.05806	0.0223033
chr2:102166281-102167281	1.46167	0.0223029
chr3:8508869-8509869	1.25129	0.0223023
chr9:103208659-103209659	2.95232	0.0223019
chr18:55001881-55002881	1.05927	0.0223014
chr16:77400176-77401176	1.10449	0.0223011
chr9:114923978-114924978	1.87066	0.0223003
chr11:96906640-96907640	1.75751	0.0222989
chr10:20141047-20142047	1.17567	0.0222979
chr4:149332410-149333410	1.50736	0.0222969
chr8:36277330-36278330	1.17802	0.0222945
chr6:134975737-134976737	0.824578	0.0222934
chr6:52801858-52802858	0.827513	0.0222927
chr10:21845372-21846372	1.56315	0.0222902
chr1:47832689-47833689	1.66053	0.0222885
chr8:119423407-119424407	0.682686	0.0222879
chr13:5848292-5849292	1.33333	0.0222869
chr1:78536162-78537162	1.53081	0.022285
chr19:32241836-32242836	0.779652	0.0222846
chr4:18365456-18366456	0.53176	0.0222833
chr11:80401191-80402191	1.20067	0.0222818
chr5:45492184-45493184	0.709295	0.0222806
chr3:6874372-6875372	2.00878	0.0222796
chr19:53451310-53452310	0.464634	0.0222775
chr10:111421719-111422719	1.4933	0.0222769
chr9:102527762-102528762	1.1359	0.0222735
chrX:136957594-136958594	0.36875	0.0222696
chr4:4686706-4687706	1.22694	0.0222687
chr8:91713553-91714553	1.3159	0.0222684
chr4:45287638-45288638	1.79469	0.0222675
chr1:135474874-135475874	1.59426	0.0222611
chr18:4403751-4404751	2.71819	0.022259
chr1:183409518-183410518	0.703702	0.0222583
chr1:131259684-131260684	0.723477	0.0222572
chr7:16615513-16616513	1.65824	0.0222567
chr18:38604459-38605459	1.45867	0.0222567
chr17:86121564-86122564	1.0245	0.0222559
chr4:154599739-154600739	0.992217	0.0222552
chr4:108358215-108359215	1.10675	0.0222545
chr10:125185153-125186153	1.32083	0.022253
chr6:54032196-54033196	1.40238	0.0222526
chr10:67003609-67004609	0.676759	0.0222525
chr2:127500779-127501779	1.22042	0.0222465
chr5:92924599-92925599	1.40737	0.0222463
chr3:154393419-154394419	0.980374	0.0222421
chr9:54663109-54664109	1.47584	0.0222416
chr6:49159740-49160740	0.148629	0.0222402
chr13:95587844-95588844	0.837859	0.02224
chr1:25181553-25182553	2.28712	0.0222393
chr6:90431430-90432430	0.807881	0.0222382
chr5:146402138-146403138	1.37078	0.0222373
chr2:54083672-54084672	1.39325	0.0222336
chr4:98810774-98811774	1.98289	0.0222332
chr13:56543821-56544821	1.72463	0.022233
chr5:104805994-104806994	1.1469	0.0222325
chr18:77406308-77407308	0.756709	0.022229
chr9:48179119-48180119	1.24878	0.022229
chr14:13957647-13958647	1.28524	0.0222281
chr15:78576077-78577077	0.786985	0.022227
chr13:84936607-84937607	1.00024	0.0222215
chr2:36076932-36077932	1.66033	0.02222
chr17:29543339-29544339	0.831798	0.0222193
chr6:54864039-54865039	0.877033	0.0222187
chr1:161300714-161301714	0.851953	0.0222184
chr11:10734519-10735519	1.19951	0.0222119
chr11:69052738-69053738	1.33061	0.0222113
chr9:56917607-56918607	1.48216	0.0222098
chr3:116541890-116542890	1.22585	0.0222084
chr1:187146172-187147172	0.244736	0.0222061
chr1:153288244-153289244	0.493256	0.0222031
chr15:76168166-76169166	0.452161	0.0222031
chr9:15276496-15277496	1.36892	0.0222008
chr2:143852396-143853396	0.604749	0.0221988
chr2:80628962-80629962	1.05415	0.0221987
chr8:69751333-69752333	1.86971	0.0221986
chr11:98323494-98324494	1.67518	0.0221969
chr16:18102489-18103489	1.62735	0.0221969
chr11:59908622-59909622	0.741465	0.0221968
chr5:125058884-125059884	2.23533	0.0221942
chr5:39571824-39572824	0.98056	0.0221941
chr3:48068342-48069342	1.42992	0.0221926
chr4:140872371-140873371	2.26496	0.0221916
chr14:50243312-50244312	1.11171	0.0221874
chr12:98448391-98449391	1.37305	0.022186
chr12:71192503-71193503	0.841688	0.0221832
chr19:3577323-3578323	1.29344	0.0221828
chr5:130087445-130088445	1.55997	0.0221823
chr13:103302115-103303115	1.08226	0.0221821
chr4:55475114-55476114	0.853533	0.022182
chr9:105049302-105050302	0.992457	0.0221815
chr19:14587843-14588843	1.3084	0.0221811
chr7:112543517-112544517	1.39735	0.0221792
chr5:103681614-103682614	1.49228	0.0221786
chr14:21506694-21507694	0.807258	0.022171
chr1:167299089-167300089	1.21642	0.0221704
chr4:101448922-101449922	0.714815	0.0221687
chr13:111915656-111916656	1.66549	0.0221687
chr7:30917110-30918110	1.631	0.0221679
chr19:53647936-53648936	0.954789	0.0221675
chr19:10106376-10107376	1.23219	0.0221671
chr14:65359033-65360033	1.03629	0.0221668
chr13:93977289-93978289	1.433	0.0221667
chr17:22363511-22364511	1.29055	0.0221666
chr16:48322274-48323274	1.03178	0.0221645
chr11:103387492-103388492	0.781562	0.0221642
chr4:116164357-116165357	1.38834	0.0221628
chr13:21759353-21760353	0.987611	0.0221621
chr4:147390642-147391642	-0.0147176	0.0221612
chr1:63508505-63509505	1.58369	0.0221569
chr7:140366899-140367899	1.33734	0.0221566
chr8:85811499-85812499	0.56688	0.0221553
chr1:131858035-131859035	0.716523	0.0221549
chr2:169875225-169876225	0.479104	0.0221505
chr5:144627895-144628895	1.21309	0.0221503
chr2:113534430-113535430	1.04582	0.0221475
chr15:97323194-97324194	0.578313	0.0221463
chr7:29708588-29709588	1.0501	0.0221434
chr6:137646933-137647933	0.320753	0.0221427
chr19:53051730-53052730	1.20181	0.0221424
chr14:25864082-25865082	1.15917	0.0221411
chr14:105248728-105249728	1.12351	0.0221373
chr8:43277237-43278237	2.393	0.0221365
chr18:84055830-84056830	1.19086	0.0221364
chr13:51491381-51492381	1.99249	0.0221359
chr2:117328185-117329185	1.05543	0.0221346
chr17:66463899-66464899	1.19063	0.0221323
chr19:45674969-45675969	1.15916	0.0221317
chr11:4805814-4806814	0.838763	0.0221277
chr17:35731178-35732178	1.35208	0.0221262
chr1:126330801-126331801	1.21431	0.0221242
chr11:88841314-88842314	0.732614	0.0221239
chr12:84117438-84118438	0.155481	0.0221239
chr5:99830036-99831036	2.72131	0.0221235
chr13:94365146-94366146	1.32422	0.0221197
chr16:30443371-30444371	0.819001	0.0221194
chr7:96760872-96761872	1.19384	0.0221191
chr4:72124882-72125882	0.587612	0.0221165
chr15:7878736-7879736	0.771164	0.0221119
chr13:39079758-39080758	1.28122	0.0221101
chr7:18939004-18940004	1.1233	0.0221089
chr2:35868217-35869217	2.03145	0.0221076
chr12:48825962-48826962	0.0963358	0.0221068
chr9:45846760-45847760	1.24684	0.022105
chr6:127471688-127472688	0.899857	0.0221042
chr1:154037232-154038232	0.155968	0.0221041
chr13:55694406-55695406	0.917126	0.0221036
chr3:155745544-155746544	1.46827	0.0221034
chr13:110696345-110697345	1.10822	0.0221019
chr5:43244677-43245677	1.06464	0.0220982
chr19:41481241-41482241	0.113611	0.0220954
chr3:30457621-30458621	1.01467	0.0220954
chr5:110098624-110099624	2.53165	0.0220921
chr2:17871528-17872528	0.63914	0.0220914
chr10:59354707-59355707	1.3353	0.0220911
chr12:77969570-77970570	0.756662	0.0220911
chr12:81020243-81021243	1.51054	0.022091
chr12:11048807-11049807	0.277061	0.0220908
chr6:122663453-122664453	1.20235	0.0220908
chr4:134837847-134838847	0.641342	0.0220899
chr17:56499722-56500722	1.21714	0.0220873
chr10:66957985-66958985	1.87018	0.022085
chr8:94673943-94674943	1.99141	0.0220841
chr13:12039391-12040391	1.09159	0.0220814
chr9:51930020-51931020	1.37263	0.0220781
chr17:49807871-49808871	1.0211	0.0220775
chr6:82576248-82577248	1.73152	0.0220772
chr6:116644036-116645036	1.52323	0.0220761
chr7:109234188-109235188	0.979884	0.0220736
chr14:14476371-14477371	1.23573	0.0220724
chr13:34129338-34130338	0.570388	0.022071
chr11:103798208-103799208	1.90532	0.0220678
chr2:152075439-152076439	1.34303	0.0220673
chr12:21371911-21372911	0.583076	0.0220642
chr2:165874387-165875387	-0.0541011	0.0220642
chr9:99103572-99104572	0.714889	0.0220628
chr11:95030661-95031661	1.85002	0.022062
chr4:117120006-117121006	0.981385	0.022057
chr10:65057594-65058594	0.353185	0.0220554
chr4:128753200-128754200	1.63765	0.022055
chr7:82223778-82224778	1.03416	0.0220534
chr1:84332500-84333500	1.15157	0.0220498
chr14:34363048-34364048	0.31368	0.0220497
chr10:126424960-126425960	1.14879	0.0220483
chr12:72273638-72274638	1.40797	0.0220477
chr6:94749433-94750433	0.972731	0.0220471
chr11:114948615-114949615	1.08746	0.022047
chr5:145064428-145065428	0.669245	0.0220435
chr3:153344702-153345702	1.37775	0.0220429
chr5:35740494-35741494	1.65064	0.0220428
chr6:72860920-72861920	-0.233414	0.0220384
chr16:40573759-40574759	0.583797	0.0220375
chr4:40238138-40239138	2.02795	0.0220373
chr6:52105904-52106904	0.744055	0.0220346
chr10:39502977-39503977	1.13734	0.0220344
chr17:71192741-71193741	1.52619	0.0220337
chr12:16897080-16898080	0.248712	0.0220324
chr7:111809977-111810977	1.47956	0.0220309
chr3:135581402-135582402	1.31065	0.0220308
chr10:69901104-69902104	1.31159	0.0220288
chr6:81771622-81772622	0.860195	0.0220277
chr9:8054604-8055604	1.31107	0.0220257
chr16:91432627-91433627	1.91475	0.0220256
chr6:127073210-127074210	1.01493	0.0220248
chr6:22006368-22007368	1.83757	0.0220221
chr11:44732869-44733869	1.85889	0.0220216
chr16:11501363-11502363	0.525662	0.0220212
chr5:115271655-115272655	1.63277	0.0220165
chr6:96826419-96827419	1.47044	0.0220156
chr18:84939685-84940685	0.913702	0.022014
chr16:37976438-37977438	1.64314	0.0220114
chr5:104906214-104907214	1.54229	0.0220113
chr4:135312419-135313419	0.897548	0.0220107
chr12:109009628-109010628	0.801521	0.0220105
chr16:24517294-24518294	0.708138	0.0220103
chr19:45621918-45622918	1.65532	0.0220102
chr7:114740289-114741289	2.11334	0.0220097
chr2:76672571-76673571	1.0727	0.0220091
chr14:24134313-24135313	1.19514	0.0220072
chr11:12702302-12703302	1.46305	0.0220055
chr9:118470949-118471949	1.16909	0.0220048
chr16:43852680-43853680	1.83135	0.022004
chr8:70819826-70820826	0.109914	0.022004
chr11:76232396-76233396	0.921553	0.0220017
chr5:115464413-115465413	1.2506	0.0220006
chr18:9588228-9589228	1.40835	0.021999
chr5:116134061-116135061	1.79765	0.021998
chr4:32478977-32479977	1.25111	0.0219972
chr6:124668213-124669213	0.888518	0.0219971
chr19:49675586-49676586	1.11924	0.0219948
chr5:148791649-148792649	0.990551	0.0219918
chr13:42851909-42852909	0.987353	0.021991
chr9:121344123-121345123	1.76312	0.0219886
chr13:27051475-27052475	1.73525	0.0219886
chr15:83630788-83631788	1.59325	0.0219878
chr3:27936484-27937484	1.14597	0.021987
chr12:16132237-16133237	0.611498	0.021985
chr14:48333872-48334872	1.89639	0.021984
chrX:103987249-103988249	0.385388	0.021983
chr8:8524581-8525581	1.15259	0.0219774
chr7:30789761-30790761	1.35778	0.0219764
chr10:95189157-95190157	1.14044	0.0219715
chr6:112015394-112016394	1.76789	0.0219708
chr3:101058919-101059919	0.683849	0.0219705
chr17:43147672-43148672	0.658613	0.0219686
chr1:183261992-183262992	1.43447	0.0219628
chr15:79030221-79031221	0.683519	0.0219598
chr10:34066415-34067415	1.55123	0.0219549
chr5:36882814-36883814	1.68641	0.0219546
chr7:34164957-34165957	2.18178	0.0219541
chr17:17404521-17405521	0.914694	0.0219514
chr6:124754238-124755238	1.13083	0.0219513
chr12:110518650-110519650	0.510458	0.0219491
chr4:100850894-100851894	0.617317	0.0219434
chr16:22917339-22918339	1.21445	0.0219426
chr3:27406126-27407126	0.674841	0.0219416
chr5:122478874-122479874	1.74527	0.0219404
chr9:106455108-106456108	0.952325	0.0219388
chr1:193389648-193390648	1.02902	0.0219357
chr2:141577972-141578972	1.15767	0.0219329
chr14:18428741-18429741	1.18167	0.021931
chr13:11005071-11006071	1.71856	0.0219309
chr15:12518312-12519312	0.780414	0.0219304
chr17:50690468-50691468	1.31075	0.0219297
chr3:144715455-144716455	1.19207	0.0219223
chr3:138525554-138526554	0.579342	0.0219221
chr2:73054134-73055134	0.867186	0.0219206
chr8:125773085-125774085	1.71078	0.0219188
chr8:105101740-105102740	1.48001	0.0219174
chr5:148366158-148367158	0.722849	0.0219167
chr19:47452443-47453443	0.954215	0.0219149
chr11:52286359-52287359	1.64848	0.0219143
chr11:59543762-59544762	0.762173	0.0219132
chr12:3889318-3890318	0.762321	0.0219109
chr13:26105527-26106527	-0.335378	0.0219104
chr11:23927780-23928780	1.13598	0.0219096
chr8:128209179-128210179	1.09904	0.0219074
chr5:117823847-117824847	1.67377	0.0219058
chr4:15224666-15225666	0.317152	0.0219043
chr1:10650313-10651313	0.844923	0.0219004
chr3:27944895-27945895	1.18167	0.0218988
chrX:22848583-22849583	0.940267	0.0218967
chr15:7167264-7168264	1.03356	0.0218959
chr7:45518068-45519068	1.56032	0.0218927
chr1:181233330-181234330	1.21948	0.0218926
chr11:79651580-79652580	0.842522	0.0218904
chr17:86377303-86378303	1.02406	0.0218881
chr4:117367039-117368039	0.710934	0.0218871
chr1:132315539-132316539	0.686777	0.021884
chr14:66377711-66378711	1.30614	0.0218825
chr13:51140014-51141014	2.07095	0.0218824
chr7:49981207-49982207	2.54909	0.0218812
chr4:125396374-125397374	1.58119	0.0218791
chr18:24868345-24869345	2.3607	0.0218779
chr1:136248881-136249881	1.86199	0.0218765
chr15:102692478-102693478	1.98645	0.0218754
chr3:32128131-32129131	1.13381	0.0218742
chr8:24287356-24288356	1.45826	0.0218733
chr6:85885215-85886215	1.54983	0.0218725
chr10:39174738-39175738	2.00098	0.0218703
chr17:87559351-87560351	0.874701	0.0218682
chr6:13906088-13907088	0.23649	0.0218679
chr13:64154841-64155841	0.479927	0.0218678
chr7:136688532-136689532	1.1926	0.0218676
chr2:71053405-71054405	0.848857	0.0218629
chr12:102713854-102714854	1.55902	0.0218556
chr13:43500189-43501189	1.77193	0.0218533
chr6:72453155-72454155	0.694925	0.0218529
chr10:70927794-70928794	2.28495	0.0218495
chr6:49411576-49412576	0.996917	0.0218481
chr3:119999955-120000955	0.555717	0.0218473
chr17:47919593-47920593	2.01926	0.0218449
chr4:83095035-83096035	1.0464	0.0218447
chr9:24445140-24446140	0.409824	0.0218446
chr4:58530647-58531647	1.10985	0.0218436
chr1:151566704-151567704	0.98857	0.0218396
chr4:142005126-142006126	1.08702	0.0218389
chr16:64766595-64767595	0.510286	0.0218371
chr7:66491271-66492271	2.10513	0.0218353
chr10:7593182-7594182	1.38673	0.021835
chr13:51953238-51954238	0.995673	0.0218339
chr12:52300392-52301392	1.78377	0.0218332
chr11:64805285-64806285	1.36181	0.0218321
chr16:48264350-48265350	0.0785307	0.0218316
chr8:119262793-119263793	0.825026	0.0218311
chr11:32659134-32660134	0.477931	0.0218259
chr9:123039801-123040801	1.43722	0.0218245
chr7:34972567-34973567	0.834458	0.0218215
chr14:79808972-79809972	1.54351	0.0218186
chr5:149886435-149887435	1.20441	0.0218164
chr5:137433626-137434626	2.43243	0.021813
chr11:72494593-72495593	0.933755	0.021811
chr17:5763878-5764878	0.487825	0.0218101
chr6:134413796-134414796	0.893815	0.0218072
chr11:118372397-118373397	1.34469	0.0218066
chr3:97267756-97268756	1.16695	0.021801
chrX:94133275-94134275	1.89555	0.0217994
chr8:99507691-99508691	1.13703	0.0217976
chr5:145076870-145077870	0.716268	0.0217945
chr18:75577841-75578841	0.583809	0.0217931
chr9:97113987-97114987	0.650446	0.0217928
chr14:23960470-23961470	1.35209	0.0217917
chr5:144414956-144415956	1.59316	0.0217902
chr17:17490942-17491942	1.19098	0.0217882
chr15:80901308-80902308	1.01029	0.0217878
chr4:105962448-105963448	1.22033	0.0217865
chr6:127777584-127778584	1.30157	0.0217858
chr4:101889088-101890088	2.36842	0.0217845
chr11:98012645-98013645	0.828972	0.0217813
chr1:60330234-60331234	0.687723	0.0217805
chr9:17658066-17659066	0.58656	0.0217802
chr4:88339603-88340603	0.986466	0.0217778
chr7:65916269-65917269	1.1752	0.0217776
chrX:166514220-166515220	1.00346	0.0217764
chr8:106869724-106870724	2.1563	0.0217755
chr18:81196983-81197983	2.04157	0.0217722
chr1:138959538-138960538	0.865389	0.021772
chr1:161877355-161878355	1.01349	0.0217712
chr10:6034428-6035428	1.88589	0.0217704
chr17:56840134-56841134	0.873751	0.0217676
chr9:42827576-42828576	1.60873	0.0217666
chr17:72839518-72840518	1.89066	0.0217659
chr5:101763294-101764294	0.790562	0.0217654
chr11:103042567-103043567	1.58851	0.0217632
chr4:139823971-139824971	2.10742	0.021762
chr6:72649650-72650650	0.61755	0.021759
chr8:122404951-122405951	0.867447	0.0217588
chr5:123485187-123486187	1.50834	0.0217585
chr4:84231959-84232959	0.862349	0.0217582
chr10:40378519-40379519	1.42754	0.0217555
chr7:43673280-43674280	1.39859	0.0217555
chr6:94257503-94258503	0.970216	0.0217528
chr13:74517644-74518644	1.33376	0.0217523
chr5:118761219-118762219	1.96829	0.021752
chr13:41358470-41359470	0.0527351	0.021749
chr3:84664599-84665599	1.38444	0.0217478
chr12:41797098-41798098	1.67479	0.0217469
chr7:44698616-44699616	2.13221	0.0217421
chr6:110022881-110023881	1.11035	0.02174
chr2:32781346-32782346	0.887877	0.0217398
chr18:66284110-66285110	1.10929	0.0217383
chr13:4050719-4051719	0.828537	0.0217382
chr15:34747393-34748393	1.49182	0.0217352
chr16:50388753-50389753	1.15988	0.0217347
chr17:73753726-73754726	1.05349	0.021732
chr15:98991179-98992179	1.27897	0.0217297
chr13:44448788-44449788	1.00445	0.0217285
chr4:55528857-55529857	0.834312	0.0217283
chr5:34583635-34584635	0.480657	0.0217275
chr8:124500902-124501902	2.01437	0.0217273
chr13:36308787-36309787	0.63136	0.0217251
chr1:92324330-92325330	1.06139	0.0217191
chr8:85472583-85473583	1.98554	0.0217144
chr15:76388644-76389644	1.00513	0.0217114
chr18:34561011-34562011	1.53881	0.0217104
chr10:91137429-91138429	1.25555	0.0217094
chr11:46560674-46561674	0.715616	0.0217081
chr13:92206056-92207056	1.75151	0.0217052
chr11:11942304-11943304	1.45253	0.021705
chr5:24335762-24336762	1.194	0.0217028
chr3:78754827-78755827	1.51066	0.0217006
chr16:24128612-24129612	1.65928	0.0216984
chr19:4424993-4425993	1.55585	0.0216944
chr2:136448948-136449948	1.42527	0.0216905
chr18:35517970-35518970	2.34469	0.0216868
chr11:25746304-25747304	0.804252	0.0216847
chr14:90012032-90013032	0.914455	0.021679
chr4:105203663-105204663	1.35961	0.0216735
chrX:127093731-127094731	1.4427	0.0216722
chr9:44342161-44343161	1.29774	0.0216687
chr15:96721819-96722819	1.30168	0.0216677
chr9:56368431-56369431	1.96071	0.0216676
chr10:95587096-95588096	1.00434	0.0216659
chr1:155073282-155074282	1.36069	0.0216635
chr12:91735834-91736834	0.840537	0.0216633
chr12:53445699-53446699	0.671512	0.0216578
chr5:87588236-87589236	1.14376	0.0216571
chr8:37994930-37995930	0.00883521	0.021657
chr1:89841915-89842915	2.24028	0.0216569
chr7:105784287-105785287	0.637772	0.0216562
chr14:121547398-121548398	2.05535	0.0216559
chr11:44445416-44446416	1.36669	0.0216532
chr7:25669381-25670381	1.08267	0.0216508
chr5:13614305-13615305	1.78028	0.0216486
chr2:6448823-6449823	0.56147	0.0216454
chr15:79017896-79018896	1.38922	0.0216452
chr6:119435455-119436455	0.653913	0.021645
chr13:44784600-44785600	0.672811	0.0216392
chr2:68459217-68460217	0.426225	0.0216383
chr2:29067732-29068732	1.15476	0.021638
chr4:55348373-55349373	1.28355	0.0216369
chr3:4652742-4653742	0.871891	0.0216354
chr15:75843734-75844734	1.55995	0.0216354
chr14:117512514-117513514	1.72738	0.0216343
chr11:53351784-53352784	0.533191	0.0216336
chr11:16319344-16320344	2.12113	0.021633
chr11:75208740-75209740	1.69025	0.0216299
chr1:150396128-150397128	1.6303	0.0216287
chr2:20525963-20526963	1.27654	0.0216287
chr10:21776436-21777436	0.52429	0.0216279
chr6:22577840-22578840	1.25058	0.0216247
chr11:101732495-101733495	0.929146	0.0216246
chr19:23968460-23969460	0.70268	0.0216236
chr16:32532308-32533308	1.66231	0.0216206
chr5:21735750-21736750	1.22959	0.0216202
chr7:11179872-11180872	1.11205	0.021619
chr5:142841875-142842875	1.3141	0.0216175
chr3:35816507-35817507	0.925492	0.0216174
chr7:115778561-115779561	1.12693	0.0216101
chr16:4294857-4295857	1.19142	0.0216094
chr2:69712564-69713564	0.173466	0.0216042
chr13:106904315-106905315	0.960113	0.0216023
chr18:65883587-65884587	1.35712	0.0215959
chr4:137719097-137720097	1.74366	0.0215935
chr2:9646728-9647728	1.21696	0.0215926
chr2:44483025-44484025	0.618891	0.0215922
chr1:35905439-35906439	2.08405	0.021592
chr11:63931963-63932963	0.876015	0.021591
chr11:6169054-6170054	1.80757	0.0215906
chr8:30621603-30622603	1.4075	0.0215895
chr8:61861621-61862621	0.535446	0.021589
chr13:51120403-51121403	0.467974	0.0215829
chr8:116944813-116945813	0.216935	0.0215822
chr8:111512469-111513469	0.877151	0.0215809
chr1:57432792-57433792	1.00705	0.02158
chr1:7921267-7922267	1.69489	0.0215798
chr1:89187937-89188937	0.617545	0.0215768
chr6:72910897-72911897	1.60265	0.0215736
chr1:134446496-134447496	1.16178	0.0215723
chr16:9749227-9750227	1.20111	0.0215712
chr16:87665016-87666016	1.25308	0.0215699
chr8:106776483-106777483	1.57112	0.0215688
chr18:63863917-63864917	2.28754	0.0215678
chr11:23738090-23739090	0.718475	0.0215659
chr11:20194559-20195559	2.00418	0.0215647
chr10:96720745-96721745	0.431555	0.0215643
chr17:26564077-26565077	1.47538	0.0215638
chr6:128049368-128050368	1.39245	0.0215637
chr16:25032550-25033550	0.684081	0.0215627
chr4:138949135-138950135	0.961383	0.0215624
chr4:43975701-43976701	0.466503	0.0215552
chr18:57568319-57569319	0.548269	0.0215537
chr8:83258947-83259947	1.53894	0.0215534
chr9:17494884-17495884	0.315581	0.0215481
chr12:76694260-76695260	1.11742	0.0215467
chr4:105945618-105946618	0.724338	0.0215464
chr1:73968755-73969755	1.28622	0.0215453
chr3:51646016-51647016	1.23106	0.0215443
chr9:52180131-52181131	0.879279	0.0215365
chr3:27664957-27665957	1.28253	0.0215352
chr2:119406755-119407755	1.50818	0.0215334
chr8:79016217-79017217	1.32082	0.0215331
chr10:108437120-108438120	1.16404	0.0215306
chr12:108979271-108980271	1.42243	0.0215302
chr2:173809735-173810735	1.03468	0.0215272
chr13:34964491-34965491	1.1584	0.0215265
chr5:148956785-148957785	0.74841	0.0215262
chr3:5770931-5771931	0.360671	0.0215239
chr2:60870708-60871708	0.810301	0.021522
chr1:35947829-35948829	0.922392	0.0215219
chr14:18878284-18879284	0.840599	0.0215217
chr19:53682115-53683115	0.945437	0.02152
chr9:72254831-72255831	0.922139	0.0215191
chr12:76883534-76884534	0.404564	0.0215187
chr7:140970740-140971740	1.75532	0.0215184
chr4:127347916-127348916	1.57158	0.021516
chr11:98298532-98299532	0.845455	0.0215154
chr18:57317856-57318856	2.1898	0.0215145
chr1:75608665-75609665	0.649827	0.0215138
chr11:62497063-62498063	0.998679	0.0215128
chr13:67295975-67296975	1.06474	0.0215119
chr4:59621583-59622583	1.63514	0.021511
chr3:104205142-104206142	0.841446	0.0215108
chr19:5037557-5038557	2.3728	0.0215055
chr7:71795557-71796557	0.395727	0.0215052
chr4:98989354-98990354	0.527343	0.0215035
chr10:78889741-78890741	0.26597	0.0215021
chr10:61315036-61316036	2.17091	0.0215014
chr13:21233642-21234642	0.649785	0.0215008
chr16:44579733-44580733	0.544415	0.0214929
chr11:7533027-7534027	1.12814	0.0214929
chr19:22233801-22234801	1.26829	0.021491
chr17:66419060-66420060	0.867853	0.021489
chr3:27662982-27663982	0.998085	0.0214868
chr9:98424387-98425387	0.22134	0.0214863
chr16:28926717-28927717	1.12097	0.0214848
chr4:147713707-147714707	1.4532	0.021483
chr6:140758376-140759376	1.20834	0.0214807
chr5:144063586-144064586	0.776679	0.0214798
chr5:101833716-101834716	1.23887	0.0214789
chrX:18180274-18181274	1.18151	0.021477
chr13:111676545-111677545	2.10417	0.0214766
chr14:122468329-122469329	2.00893	0.0214728
chr1:43250899-43251899	1.15136	0.0214727
chr4:146167476-146168476	0.134196	0.0214714
chr17:46846271-46847271	1.28531	0.0214708
chr7:118852980-118853980	0.908337	0.0214686
chr7:30277667-30278667	1.3653	0.0214682
chr4:27505087-27506087	0.861102	0.0214681
chr4:115521422-115522422	1.39756	0.0214665
chr3:115772448-115773448	0.843101	0.021466
chr11:110257589-110258589	1.06428	0.0214653
chr15:25745620-25746620	0.755054	0.0214653
chr12:12300314-12301314	1.38736	0.0214644
chr5:76198604-76199604	1.35455	0.0214633
chr11:8634463-8635463	1.35153	0.0214628
chr7:134662831-134663831	1.06459	0.0214627
chr12:58649612-58650612	1.04021	0.0214623
chr1:20786819-20787819	0.328446	0.0214619
chr16:48654424-48655424	1.52473	0.0214615
chr15:102404458-102405458	1.12021	0.02146
chr13:8532731-8533731	1.69676	0.02146
chr4:116654813-116655813	1.25628	0.0214586
chr18:24092143-24093143	0.43643	0.0214564
chr1:88458872-88459872	1.3612	0.0214557
chr8:89601713-89602713	0.450315	0.0214522
chr5:129372567-129373567	1.99624	0.0214493
chr10:34233632-34234632	1.47209	0.021448
chr13:52043590-52044590	2.04829	0.0214477
chr11:106134827-106135827	1.51199	0.0214442
chr8:4481225-4482225	1.25209	0.0214426
chr8:108820316-108821316	-0.132972	0.0214378
chr16:64875446-64876446	1.13148	0.0214369
chr11:32681451-32682451	0.749552	0.0214365
chr14:91230558-91231558	2.04566	0.0214345
chr6:73611427-73612427	0.188601	0.0214322
chr19:57116296-57117296	1.29555	0.0214307
chr11:84915911-84916911	0.863128	0.0214298
chr13:42300646-42301646	1.67658	0.0214284
chr16:18677846-18678846	2.16494	0.0214267
chr11:100538397-100539397	1.24187	0.0214262
chr4:98840908-98841908	0.770321	0.0214244
chr12:100831404-100832404	2.42581	0.0214239
chr10:78365105-78366105	1.11887	0.0214214
chr14:114337009-114338009	0.927317	0.021421
chr10:117329013-117330013	1.14431	0.0214204
chr7:79868810-79869810	2.0155	0.0214146
chr11:36275322-36276322	1.33649	0.0214138
chr13:96373883-96374883	0.970792	0.0214132
chr11:77984700-77985700	0.567867	0.0214107
chr3:95864483-95865483	1.24232	0.0214103
chr3:32707736-32708736	0.491662	0.0214087
chr8:8882712-8883712	1.27023	0.0214086
chr13:22860016-22861016	1.47762	0.0214074
chr10:39688974-39689974	0.331574	0.0214064
chr13:97455267-97456267	1.13865	0.0214064
chr4:42898682-42899682	1.8645	0.0214063
chr3:99195546-99196546	0.612466	0.021406
chr11:84625931-84626931	1.71341	0.0214055
chr14:25570587-25571587	1.83878	0.0214006
chr12:80607221-80608221	2.05115	0.0214002
chr11:72284436-72285436	0.601104	0.0213993
chr10:116590871-116591871	0.340183	0.0213966
chr5:139304140-139305140	1.78257	0.0213952
chr2:84806240-84807240	1.10367	0.0213952
chr10:74452057-74453057	1.37766	0.0213949
chr8:109565421-109566421	0.512748	0.0213914
chr2:126777955-126778955	1.10735	0.0213902
chr6:39225839-39226839	1.21126	0.0213857
chr16:9071457-9072457	0.993626	0.0213855
chr12:72714653-72715653	0.271045	0.0213817
chr3:41301509-41302509	1.67331	0.0213806
chr6:58634833-58635833	0.686652	0.0213786
chr1:60182369-60183369	0.541561	0.0213777
chr2:99557894-99558894	1.4064	0.021375
chr8:25964721-25965721	0.347047	0.0213743
chr19:44153435-44154435	0.850047	0.0213727
chr8:79642411-79643411	0.560586	0.021371
chr16:34653952-34654952	1.57814	0.0213696
chr5:107907157-107908157	0.977547	0.0213679
chr8:105565628-105566628	0.508597	0.021367
chr6:140597336-140598336	0.868381	0.021366
chr2:91932223-91933223	1.33855	0.0213659
chr6:30155686-30156686	0.857124	0.0213642
chr13:88771120-88772120	0.421737	0.0213628
chr1:63065741-63066741	0.987626	0.0213623
chr13:118035465-118036465	1.34616	0.0213604
chr4:141311542-141312542	1.26923	0.0213584
chr13:44679120-44680120	2.10134	0.0213555
chrX:153452988-153453988	1.48106	0.0213514
chr11:118342199-118343199	0.183285	0.0213488
chr11:71944179-71945179	1.51992	0.0213432
chr12:80846363-80847363	0.412901	0.0213431
chr13:74770392-74771392	1.30762	0.0213423
chr9:9289258-9290258	1.29335	0.0213417
chr17:29393578-29394578	0.814972	0.0213414
chr2:49825311-49826311	0.938074	0.021341
chr13:13347619-13348619	0.957299	0.0213397
chr17:64617406-64618406	0.628187	0.0213392
chr16:93826151-93827151	2.04396	0.0213367
chr9:64568719-64569719	1.28843	0.0213351
chr8:83351543-83352543	2.03478	0.0213349
chr8:125460193-125461193	1.31424	0.0213344
chr8:90349317-90350317	1.23875	0.0213341
chr16:90860207-90861207	1.31223	0.0213312
chr16:76539468-76540468	1.08588	0.0213296
chr1:174053498-174054498	0.32767	0.0213296
chr17:24646556-24647556	0.274069	0.0213294
chr8:88958522-88959522	1.08556	0.0213294
chr3:113653977-113654977	1.54446	0.0213288
chr17:29785698-29786698	1.81252	0.0213246
chrX:12259761-12260761	1.35876	0.0213246
chr2:171040206-171041206	1.83506	0.0213226
chr9:120679532-120680532	0.657714	0.0213209
chr4:109149788-109150788	0.663452	0.0213207
chr2:19934500-19935500	1.43385	0.0213205
chr19:3532342-3533342	1.82754	0.0213195
chr2:28470252-28471252	0.230521	0.0213146
chr1:74073336-74074336	0.908512	0.0213142
chr3:135703306-135704306	0.925385	0.0213135
chr6:39420225-39421225	1.42262	0.0213126
chr3:64202582-64203582	1.85544	0.0213112
chr7:114945387-114946387	0.977227	0.0213099
chr1:152789962-152790962	1.1683	0.021306
chr14:86766742-86767742	0.972644	0.0213059
chr18:68942544-68943544	0.799941	0.021304
chr1:91094716-91095716	1.38211	0.021303
chr4:130639785-130640785	1.45294	0.0213029
chrX:73671569-73672569	1.12822	0.0213015
chr4:41202963-41203963	1.99064	0.0213002
chr18:68927314-68928314	0.589932	0.0212996
chr16:31300855-31301855	1.67523	0.0212978
chr9:50226511-50227511	1.50382	0.0212968
chr14:59928484-59929484	1.28401	0.0212968
chr11:19811013-19812013	2.66443	0.0212966
chr3:123347594-123348594	1.29995	0.0212954
chr3:89883498-89884498	1.46174	0.0212922
chr9:56593985-56594985	0.206	0.0212904
chr4:45464685-45465685	0.989096	0.0212891
chr5:122519196-122520196	1.34526	0.0212874
chr8:101349430-101350430	0.383678	0.0212873
chr5:76048708-76049708	0.886861	0.0212837
chr16:31412167-31413167	0.0392336	0.0212816
chr11:11643385-11644385	0.477321	0.0212812
chr10:39171406-39172406	1.28286	0.0212796
chr6:82666253-82667253	1.43522	0.0212778
chr14:58160670-58161670	1.57798	0.0212774
chr5:19885476-19886476	0.985855	0.0212759
chr15:8728482-8729482	1.08656	0.0212747
chr9:47901573-47902573	1.11258	0.021274
chr16:11808458-11809458	1.05782	0.0212727
chr4:146902833-146903833	0.713355	0.0212714
chr9:3913748-3914748	1.96198	0.0212712
chr12:55483043-55484043	1.14242	0.0212704
chr19:3572794-3573794	0.800743	0.0212704
chr10:116297518-116298518	1.19297	0.0212665
chr1:159440819-159441819	0.755484	0.0212664
chr1:73454074-73455074	1.89738	0.0212657
chr12:21198774-21199774	1.01223	0.0212641
chr11:81024396-81025396	1.20024	0.0212636
chr13:98298633-98299633	1.18427	0.0212628
chr11:5445416-5446416	1.52979	0.0212624
chr11:4855340-4856340	0.927491	0.021261
chr6:112050290-112051290	0.882089	0.0212605
chr9:86462826-86463826	0.917721	0.02126
chr11:43891652-43892652	1.36107	0.0212599
chr19:29557159-29558159	1.24853	0.0212599
chr7:82842201-82843201	1.09535	0.0212598
chrX:13013789-13014789	1.55279	0.0212578
chr18:75772472-75773472	0.863253	0.0212567
chr17:43042447-43043447	1.31301	0.0212554
chr7:145283635-145284635	0.619073	0.0212551
chr5:9131420-9132420	1.17238	0.0212549
chr2:72447467-72448467	1.24021	0.021254
chr11:12521693-12522693	1.27625	0.0212536
chr9:84096378-84097378	0.613853	0.0212521
chr17:47511178-47512178	1.54442	0.0212519
chr9:109909580-109910580	0.933933	0.0212495
chr7:112342591-112343591	1.10302	0.0212476
chr10:32428606-32429606	0.575311	0.0212472
chr17:31487398-31488398	1.72601	0.0212432
chr13:29348078-29349078	0.830867	0.0212418
chr2:57827995-57828995	1.3691	0.0212383
chr10:69594010-69595010	0.483053	0.0212379
chr2:119833918-119834918	1.27336	0.0212379
chr9:82351248-82352248	1.87571	0.021237
chr18:35172845-35173845	1.3728	0.0212348
chr9:96725613-96726613	0.9729	0.0212346
chr11:14482475-14483475	1.63472	0.0212328
chr11:114873162-114874162	2.30915	0.021232
chr6:37347066-37348066	0.53076	0.0212307
chr13:108415069-108416069	1.49242	0.021229
chr13:29323362-29324362	0.906293	0.0212286
chr13:37930218-37931218	1.34744	0.0212269
chr11:67096111-67097111	1.21173	0.0212257
chr18:64333899-64334899	1.86222	0.0212251
chr2:174050886-174051886	1.94412	0.0212235
chr6:76854612-76855612	1.37202	0.0212233
chr2:59148029-59149029	1.62438	0.0212228
chr5:26941054-26942054	1.04877	0.0212225
chr4:125702252-125703252	0.853266	0.0212207
chr14:30331566-30332566	1.03859	0.0212186
chr13:117217110-117218110	0.85066	0.0212175
chr12:111579582-111580582	1.2075	0.021217
chr4:109958393-109959393	0.808343	0.0212166
chr7:83842303-83843303	1.00203	0.0212153
chr8:97632797-97633797	1.85331	0.0212103
chr6:27347512-27348512	1.0915	0.0212101
chr6:23382236-23383236	1.15197	0.0212071
chr3:101243605-101244605	0.904837	0.0212058
chr18:74236413-74237413	1.17133	0.0212054
chr14:35649326-35650326	1.3031	0.0212035
chr1:119437118-119438118	1.26994	0.0212031
chr5:36797072-36798072	0.960551	0.0212025
chr9:83526834-83527834	0.952376	0.0212018
chr3:142661441-142662441	-0.0901424	0.0212003
chr13:78255162-78256162	1.69624	0.0212
chr6:85104756-85105756	1.72641	0.021197
chr10:13013706-13014706	2.02237	0.0211964
chr9:53880836-53881836	1.01909	0.0211961
chr8:95817475-95818475	1.03432	0.0211928
chr2:33879039-33880039	1.55962	0.0211916
chr4:145277698-145278698	1.02349	0.0211914
chr18:81257293-81258293	0.594252	0.0211908
chr1:63216280-63217280	1.24182	0.0211892
chr2:19536901-19537901	0.755815	0.0211877
chr9:120708201-120709201	0.385322	0.0211876
chr9:60114175-60115175	0.650189	0.0211873
chr5:32221014-32222014	1.28402	0.0211861
chr19:16448018-16449018	1.54256	0.0211803
chr11:105678260-105679260	1.081	0.0211798
chr8:107865660-107866660	0.449358	0.0211769
chr9:118480504-118481504	1.40204	0.0211763
chr14:45496886-45497886	0.815363	0.021175
chr4:103006707-103007707	0.545914	0.021172
chr11:70268479-70269479	1.30699	0.0211706
chr11:54971412-54972412	1.66369	0.0211703
chr18:5065797-5066797	1.11321	0.0211695
chr14:122453480-122454480	0.946587	0.0211676
chr16:42747162-42748162	1.47792	0.0211645
chr18:70285594-70286594	2.33719	0.0211639
chr11:77348223-77349223	0.16102	0.0211637
chr2:172794448-172795448	1.76493	0.0211623
chr15:97624088-97625088	1.73895	0.0211607
chr17:6698309-6699309	0.510483	0.0211599
chr5:106066946-106067946	1.48912	0.0211585
chr13:120025189-120026189	0.207585	0.0211585
chr3:131699968-131700968	1.41439	0.0211584
chr8:87478522-87479522	0.757719	0.0211546
chr18:62181603-62182603	0.931479	0.0211545
chr8:15024089-15025089	0.422106	0.0211519
chr7:79483811-79484811	0.828275	0.0211513
chr2:75697622-75698622	0.618162	0.0211509
chr19:44048894-44049894	1.11277	0.0211499
chr5:52632931-52633931	1.14055	0.0211486
chr3:27935320-27936320	2.361	0.0211479
chr3:60259910-60260910	1.77619	0.0211466
chr11:63615673-63616673	1.09693	0.0211464
chr12:4390943-4391943	-0.00543632	0.0211445
chr15:25954257-25955257	1.31481	0.0211431
chr8:22426582-22427582	1.64512	0.0211413
chr2:142958331-142959331	1.85313	0.0211409
chr13:45547353-45548353	1.45798	0.0211407
chr1:127325510-127326510	1.74213	0.0211403
chr4:136198538-136199538	1.50247	0.0211375
chr7:98597076-98598076	1.99395	0.0211373
chr1:15647651-15648651	1.08891	0.0211354
chrX:140859797-140860797	0.828359	0.0211345
chr14:25483822-25484822	1.5718	0.0211319
chr16:49901243-49902243	1.52302	0.0211303
chr14:16146413-16147413	1.86956	0.0211292
chr3:21646712-21647712	0.72436	0.0211276
chr13:51114101-51115101	1.08919	0.0211266
chr13:32053224-32054224	2.51097	0.0211246
chr1:38799086-38800086	1.21277	0.0211229
chrX:153210664-153211664	1.7513	0.0211226
chr1:60055998-60056998	2.14261	0.0211216
chr16:25015731-25016731	1.24517	0.0211189
chr12:64002773-64003773	1.81008	0.0211184
chr1:154841776-154842776	1.43608	0.0211181
chr6:144354819-144355819	0.561064	0.0211173
chr4:45106900-45107900	0.890995	0.0211127
chr3:79297302-79298302	1.96101	0.0211124
chr9:85796996-85797996	1.74367	0.0211064
chr3:95176132-95177132	1.64308	0.0211061
chr4:116811356-116812356	1.02697	0.0211054
chr19:12067484-12068484	1.41147	0.021105
chr7:19691531-19692531	0.67641	0.0211012
chr9:7176563-7177563	1.07836	0.0210992
chr4:143844223-143845223	1.4353	0.0210987
chr7:111048508-111049508	2.0613	0.0210985
chr12:20813301-20814301	1.5869	0.0210977
chr7:42635581-42636581	1.31995	0.0210962
chr19:24550369-24551369	0.644497	0.0210915
chr18:18713388-18714388	1.30312	0.0210905
chr11:104665573-104666573	1.02629	0.0210891
chr9:67298868-67299868	1.23572	0.0210891
chr11:113491649-113492649	1.62297	0.0210868
chr2:181089888-181090888	1.07592	0.0210866
chr5:88004981-88005981	0.470507	0.0210811
chr9:95613431-95614431	1.65113	0.0210811
chr10:117895211-117896211	1.05633	0.0210808
chr4:125196581-125197581	1.38645	0.0210805
chr5:92812603-92813603	0.924877	0.0210775
chr2:76809844-76810844	0.752846	0.0210762
chr9:118716447-118717447	1.68238	0.0210723
chr19:38067697-38068697	1.44818	0.0210714
chr19:37857915-37858915	0.837743	0.0210705
chr14:77274474-77275474	1.14938	0.02107
chr14:9392994-9393994	1.04347	0.0210672
chr5:24198442-24199442	0.690397	0.0210644
chr1:153133194-153134194	0.840853	0.0210636
chr8:78196762-78197762	1.35765	0.0210621
chr2:49579236-49580236	1.06829	0.0210617
chr11:110408834-110409834	1.60851	0.0210611
chr4:54497142-54498142	0.941263	0.0210589
chr3:58181127-58182127	1.74271	0.021058
chr11:62872731-62873731	1.29246	0.0210577
chr12:54954259-54955259	0.559191	0.0210557
chr9:71601735-71602735	1.51875	0.0210537
chr13:22991857-22992857	1.29949	0.0210534
chr6:38297756-38298756	1.1913	0.0210514
chr16:35776891-35777891	1.01737	0.0210504
chrX:100400656-100401656	1.91658	0.0210501
chr14:54149935-54150935	1.70612	0.0210479
chr5:37087572-37088572	1.1343	0.0210469
chr6:120256957-120257957	1.72632	0.0210457
chr13:75685169-75686169	1.98462	0.0210451
chr10:28034149-28035149	1.5477	0.0210448
chr14:40890142-40891142	1.07648	0.021038
chr1:104255439-104256439	1.89296	0.0210376
chrX:140457904-140458904	1.43939	0.0210374
chr12:85486371-85487371	1.25913	0.0210282
chr3:51341635-51342635	0.728873	0.0210267
chr13:53460414-53461414	1.1926	0.0210254
chr16:25516913-25517913	1.60492	0.0210239
chr2:83718045-83719045	1.08926	0.0210237
chr16:22426972-22427972	1.64748	0.0210222
chr1:120539090-120540090	0.506982	0.0210218
chr12:52871935-52872935	1.35148	0.0210214
chr8:25367802-25368802	0.630977	0.0210165
chr4:58647407-58648407	0.991698	0.0210147
chr10:78598861-78599861	1.16479	0.0210137
chr4:153753772-153754772	1.58245	0.0210124
chr4:85882053-85883053	1.79926	0.0210119
chr7:138652197-138653197	0.308977	0.0210082
chr17:30597966-30598966	1.94928	0.0210023
chr12:13828865-13829865	1.34097	0.0210008
chr5:27801047-27802047	0.373194	0.0209999
chr14:48840820-48841820	1.51552	0.0209997
chr11:83013039-83014039	1.34109	0.0209983
chr18:82136138-82137138	1.35354	0.0209979
chr6:61959450-61960450	0.168898	0.0209972
chr7:96086145-96087145	0.848455	0.0209952
chr17:33951450-33952450	1.00378	0.0209934
chr19:7182486-7183486	0.849759	0.0209874
chr1:22654292-22655292	1.66397	0.0209871
chr4:83458660-83459660	1.31073	0.0209868
chr14:73285766-73286766	2.16313	0.0209852
chr11:53777872-53778872	1.3584	0.0209795
chr3:122096165-122097165	0.847049	0.0209779
chr10:108669735-108670735	0.935537	0.0209772
chr8:118409081-118410081	1.70438	0.0209757
chr15:25080126-25081126	1.16402	0.0209733
chr8:106426256-106427256	0.991743	0.0209725
chr11:52356788-52357788	1.0721	0.0209721
chr10:18445629-18446629	2.02972	0.0209713
chr2:5283965-5284965	0.52879	0.0209708
chr11:60971917-60972917	0.608238	0.0209693
chr9:92874361-92875361	1.50924	0.0209675
chr3:129544540-129545540	0.444823	0.0209672
chr18:74970404-74971404	1.33593	0.0209666
chr6:120658303-120659303	1.12621	0.0209646
chr17:79583375-79584375	1.23316	0.0209644
chr13:20120494-20121494	1.26517	0.0209635
chr5:102012949-102013949	0.709736	0.0209623
chr18:77453240-77454240	0.632994	0.0209608
chr3:123077859-123078859	0.439294	0.0209592
chr19:33456125-33457125	1.6885	0.0209573
chr2:130487727-130488727	1.82549	0.020957
chr4:86286516-86287516	0.430537	0.0209561
chr5:64093813-64094813	1.47966	0.0209528
chr6:30289538-30290538	0.627516	0.0209475
chr7:64271560-64272560	1.31042	0.0209472
chrX:59703501-59704501	1.9316	0.0209468
chr1:133208711-133209711	1.69664	0.0209464
chr11:109683882-109684882	2.24914	0.0209428
chr2:26056007-26057007	0.692186	0.0209421
chr8:111650921-111651921	0.870863	0.0209402
chr14:13040246-13041246	1.33039	0.0209365
chr7:100678659-100679659	1.49603	0.0209359
chr9:117379495-117380495	1.27987	0.0209312
chr11:67807554-67808554	0.655066	0.0209293
chr2:102162858-102163858	0.824998	0.0209292
chr9:65889805-65890805	0.935852	0.0209271
chr2:106498155-106499155	1.02523	0.0209256
chr1:22282322-22283322	0.699443	0.0209253
chr12:8544724-8545724	1.09451	0.0209207
chr2:129799631-129800631	2.02536	0.0209195
chr14:45677358-45678358	1.91217	0.0209191
chr2:165967635-165968635	1.11197	0.0209129
chr18:57986145-57987145	1.50715	0.0209124
chr15:18818154-18819154	1.13834	0.020912
chr3:51228884-51229884	1.05379	0.0209117
chr17:74264421-74265421	1.61082	0.02091
chr19:11813426-11814426	1.64725	0.0209099
chr13:37943263-37944263	0.477172	0.0209087
chr5:120455392-120456392	2.16783	0.0209066
chr4:83304966-83305966	0.771897	0.0209056
chr14:11271091-11272091	0.981038	0.020905
chr2:156433072-156434072	0.883982	0.0209007
chr17:11900408-11901408	2.44171	0.0208998
chr9:120031767-120032767	1.61555	0.0208991
chr6:145756181-145757181	1.50274	0.0208987
chr8:86834235-86835235	1.04899	0.0208982
chr6:5516587-5517587	0.954657	0.0208964
chr8:46464585-46465585	1.15313	0.0208954
chr19:22700761-22701761	1.62419	0.0208934
chr11:84846381-84847381	2.02509	0.0208927
chr15:83149256-83150256	0.737182	0.0208915
chr7:118968510-118969510	1.29619	0.0208855
chr10:9625071-9626071	2.1295	0.0208854
chr14:29178488-29179488	0.567158	0.0208821
chr13:34084576-34085576	1.14139	0.0208815
chr2:30991719-30992719	1.81584	0.0208792
chr15:39772746-39773746	1.50419	0.0208773
chr4:108950017-108951017	1.57568	0.0208747
chr9:20203070-20204070	1.30459	0.0208701
chr9:57315041-57316041	0.668012	0.0208677
chr7:66158443-66159443	2.12843	0.0208654
chr1:77456330-77457330	1.43389	0.020865
chr1:10852541-10853541	0.695573	0.0208641
chr2:101103256-101104256	1.34706	0.0208639
chr9:22165681-22166681	1.57319	0.0208625
chr1:176995909-176996909	1.8913	0.020862
chrX:8002606-8003606	1.63687	0.0208601
chr2:163051771-163052771	0.857058	0.0208586
chr18:44584787-44585787	0.868201	0.0208585
chr17:49980867-49981867	1.03274	0.0208581
chr2:58879452-58880452	0.922286	0.0208565
chr4:147856877-147857877	1.64724	0.0208559
chr4:15301127-15302127	1.59513	0.0208543
chr16:20724192-20725192	0.830549	0.0208538
chr5:80551765-80552765	1.48516	0.0208507
chr10:39673834-39674834	0.56988	0.0208502
chr3:116849589-116850589	0.809086	0.0208496
chr10:112386802-112387802	1.5776	0.0208473
chr11:72650198-72651198	0.870549	0.0208472
chr3:34102591-34103591	1.70437	0.0208438
chr10:22879441-22880441	2.13297	0.0208432
chr13:97888060-97889060	1.03341	0.0208425
chr5:139174066-139175066	1.22111	0.0208425
chr7:34798462-34799462	1.90759	0.0208404
chr17:28593491-28594491	1.22098	0.0208376
chr17:9397036-9398036	1.30377	0.0208374
chr14:59136133-59137133	0.797756	0.0208345
chr10:5328847-5329847	1.07181	0.0208343
chr10:64668279-64669279	1.30837	0.0208335
chr8:109039863-109040863	1.7835	0.0208324
chr10:119146129-119147129	1.36406	0.0208294
chr11:77714298-77715298	0.800281	0.0208252
chr13:100640725-100641725	0.982689	0.0208249
chr12:12796723-12797723	1.85213	0.0208232
chr5:118482654-118483654	1.31749	0.020823
chr16:49726767-49727767	0.558122	0.020819
chr8:93176049-93177049	0.953619	0.0208186
chr6:100709221-100710221	1.87592	0.0208184
chr4:139767500-139768500	0.928781	0.0208174
chr15:44753181-44754181	0.976092	0.0208153
chr13:52948872-52949872	2.44608	0.0208121
chr15:100313999-100314999	0.854287	0.0208107
chr8:12503052-12504052	2.41545	0.0208094
chr5:27182846-27183846	1.36596	0.0208088
chr1:7451332-7452332	2.56165	0.0208087
chr1:165611665-165612665	1.2708	0.0208033
chr15:76293139-76294139	1.98415	0.0208032
chr4:33765183-33766183	1.64311	0.020803
chr14:18827563-18828563	1.12517	0.020802
chr16:55513961-55514961	2.20069	0.020802
chr6:31317593-31318593	0.830774	0.0208011
chr18:89020596-89021596	1.11978	0.0208004
chr1:161005207-161006207	1.23185	0.0207983
chr4:58718088-58719088	1.49239	0.020797
chr1:149074444-149075444	1.32017	0.0207932
chr6:83064224-83065224	0.983539	0.0207915
chr3:30073330-30074330	0.565586	0.0207905
chr11:55949089-55950089	0.608105	0.0207901
chr13:97562036-97563036	1.35234	0.02079
chr14:105876607-105877607	0.752993	0.0207835
chr2:164776868-164777868	0.767246	0.0207834
chr19:52644363-52645363	1.36423	0.020782
chr7:132600481-132601481	1.06355	0.0207819
chr16:33714146-33715146	0.984692	0.0207797
chr1:87675721-87676721	0.606992	0.0207795
chr9:100619587-100620587	1.27886	0.0207794
chr9:70175907-70176907	0.964433	0.0207755
chr4:107011974-107012974	2.25009	0.0207749
chr10:46689523-46690523	1.81904	0.0207741
chr1:43542511-43543511	1.08052	0.020773
chr18:75897754-75898754	0.7886	0.0207725
chrX:154467070-154468070	1.76186	0.0207709
chr7:68996929-68997929	0.742631	0.0207704
chr4:11513100-11514100	1.47698	0.0207695
chr11:83779246-83780246	1.93066	0.0207679
chr9:44232692-44233692	1.76658	0.0207669
chr13:40862768-40863768	1.00431	0.0207667
chr12:55433433-55434433	0.963147	0.0207666
chr13:117245170-117246170	0.974295	0.0207644
chr11:42085086-42086086	0.739305	0.0207643
chr10:122877675-122878675	1.83209	0.020763
chr10:12703929-12704929	0.956451	0.0207627
chr8:18806776-18807776	1.07629	0.0207623
chr13:59476482-59477482	0.765409	0.0207611
chr14:54193613-54194613	0.89547	0.0207609
chr7:84669144-84670144	0.80232	0.0207606
chr14:55339881-55340881	1.65118	0.0207599
chr19:16426953-16427953	1.88856	0.0207598
chr3:103646998-103647998	0.617517	0.0207589
chr15:78190587-78191587	1.52625	0.0207572
chr14:19970795-19971795	0.819	0.0207569
chr9:64349161-64350161	0.813263	0.0207553
chr5:72191462-72192462	0.544746	0.0207521
chr15:99516288-99517288	0.684398	0.0207495
chr8:83425962-83426962	1.36374	0.020749
chr13:64422316-64423316	0.961226	0.0207479
chr16:38180948-38181948	0.832708	0.0207472
chr11:88308862-88309862	2.64122	0.0207471
chrX:108260956-108261956	0.749702	0.0207466
chr2:160359913-160360913	2.04273	0.0207462
chr8:31186674-31187674	0.55681	0.020744
chr5:106380598-106381598	2.21538	0.0207413
chr7:100149715-100150715	1.58983	0.0207412
chr3:108927019-108928019	1.42451	0.0207391
chr2:92096657-92097657	1.25281	0.0207382
chr14:19860897-19861897	1.64646	0.0207379
chr15:39850436-39851436	1.03969	0.0207367
chr9:57813768-57814768	1.32723	0.0207365
chr1:103093676-103094676	1.35822	0.0207361
chr15:10661598-10662598	0.639513	0.0207358
chr3:50881105-50882105	0.576586	0.0207343
chr11:88694789-88695789	1.6792	0.0207342
chr5:146317873-146318873	1.39013	0.0207315
chr4:136026999-136027999	0.97576	0.0207257
chr16:23102512-23103512	0.63974	0.0207253
chr13:58633621-58634621	0.966377	0.0207214
chr5:114185065-114186065	0.973104	0.0207183
chr12:17113604-17114604	1.33712	0.0207181
chr2:150043129-150044129	0.889745	0.0207173
chr13:63968393-63969393	1.17446	0.0207172
chr17:35490067-35491067	1.97616	0.0207137
chr16:29195822-29196822	0.964715	0.0207129
chr1:39456213-39457213	0.209538	0.0207116
chr8:86894033-86895033	0.415852	0.0207105
chr5:37768680-37769680	1.19719	0.0207097
chr18:82331288-82332288	0.874004	0.0207092
chr6:135193490-135194490	1.66316	0.020709
chrX:98550907-98551907	0.750228	0.020705
chr4:108318574-108319574	1.35724	0.0207037
chr7:113278983-113279983	0.964022	0.0207032
chr15:68495297-68496297	1.60208	0.0207012
chr9:118496092-118497092	0.285881	0.0207011
chr15:86663565-86664565	1.15717	0.0206992
chr5:47987635-47988635	-0.0540657	0.0206943
chr18:13612060-13613060	0.347558	0.0206934
chr16:45349114-45350114	1.97647	0.0206925
chr7:38251400-38252400	1.42177	0.0206925
chr3:34745026-34746026	1.35228	0.0206913
chr15:59307372-59308372	0.995102	0.0206906
chr10:120100145-120101145	0.582472	0.0206902
chr7:46234200-46235200	0.902953	0.0206887
chr3:98734054-98735054	1.44051	0.0206872
chr1:72572222-72573222	1.1877	0.0206851
chr16:20476462-20477462	1.61567	0.0206846
chr8:33764186-33765186	0.817128	0.020681
chr9:120759511-120760511	1.38723	0.0206805
chr13:45245609-45246609	1.20884	0.0206802
chr6:34114377-34115377	0.960276	0.0206786
chr6:115251787-115252787	1.66602	0.0206777
chr15:51802586-51803586	1.96547	0.0206773
chr5:105750143-105751143	1.95531	0.0206768
chr4:106968145-106969145	1.02152	0.0206756
chr14:44989433-44990433	0.921864	0.0206704
chr6:148640127-148641127	1.75356	0.0206697
chr18:58965560-58966560	1.80085	0.0206676
chr12:84487468-84488468	0.672828	0.0206675
chr12:84758921-84759921	0.395828	0.0206669
chr9:45443973-45444973	1.96132	0.0206627
chr11:3135649-3136649	0.336413	0.0206623
chr6:51433981-51434981	0.824694	0.0206594
chr3:82382044-82383044	0.373231	0.0206585
chr12:113108146-113109146	2.21446	0.0206573
chr8:63828817-63829817	2.16615	0.0206564
chr9:56422643-56423643	0.535616	0.0206548
chr4:6968514-6969514	2.00603	0.0206537
chr5:103898017-103899017	0.995965	0.0206531
chr13:114058707-114059707	0.924051	0.020653
chr10:93328122-93329122	0.850622	0.0206491
chr2:59349920-59350920	1.19073	0.0206474
chr6:23041641-23042641	1.38079	0.0206458
chr11:114818809-114819809	1.72787	0.0206454
chr4:142659547-142660547	2.26639	0.0206429
chr5:121526541-121527541	1.28729	0.0206427
chr1:34333278-34334278	1.36139	0.0206426
chr8:25375479-25376479	1.45763	0.0206421
chr11:46520976-46521976	0.944424	0.0206409
chr5:92522470-92523470	1.64895	0.0206394
chr11:119931364-119932364	1.05883	0.0206386
chr8:107129620-107130620	1.21379	0.0206384
chr6:146591388-146592388	0.520825	0.020637
chr13:113735195-113736195	1.38656	0.0206347
chr1:69883318-69884318	1.60757	0.0206323
chr1:182986527-182987527	0.635186	0.0206295
chr7:89443585-89444585	0.980402	0.0206282
chr13:97178579-97179579	0.643743	0.0206274
chr8:108224818-108225818	1.61404	0.0206239
chr7:145075855-145076855	0.540258	0.0206231
chr6:70453901-70454901	1.35545	0.0206228
chr7:26608717-26609717	0.361347	0.0206192
chr3:156398024-156399024	1.43064	0.0206167
chr15:25598801-25599801	1.2934	0.0206153
chr7:81182979-81183979	1.1739	0.0206137
chr9:114518804-114519804	1.38479	0.0206131
chr16:10226104-10227104	1.14124	0.0206109
chr4:134015963-134016963	2.12985	0.0206105
chr6:94390039-94391039	0.546717	0.0206086
chr12:70859789-70860789	1.48358	0.0206084
chr15:97368098-97369098	1.06571	0.0206075
chr15:31330272-31331272	0.978212	0.0206049
chr15:98968710-98969710	1.73707	0.0206015
chr1:132748609-132749609	1.06318	0.0206004
chr8:26563102-26564102	1.37983	0.0205987
chr6:72501146-72502146	0.789809	0.0205981
chr7:13210171-13211171	1.51224	0.0205976
chr4:99668337-99669337	0.606727	0.0205965
chr5:100043706-100044706	1.90696	0.0205956
chr8:62951889-62952889	1.15234	0.0205943
chrX:57359123-57360123	0.810565	0.0205933
chr1:131652796-131653796	1.17345	0.0205927
chr18:61242052-61243052	1.31424	0.0205921
chr7:49448320-49449320	1.20807	0.0205914
chr2:25289274-25290274	0.86537	0.0205913
chr4:76071459-76072459	1.10253	0.0205886
chr7:113895000-113896000	0.995822	0.0205875
chr11:46846501-46847501	1.24494	0.0205849
chr6:142985623-142986623	0.947437	0.0205822
chr2:105974047-105975047	0.722757	0.0205809
chr3:9599508-9600508	0.483832	0.0205804
chr14:79197821-79198821	1.74286	0.0205797
chr11:44524299-44525299	0.528129	0.0205777
chr9:90125044-90126044	1.71072	0.0205769
chr14:103729171-103730171	0.750353	0.0205754
chr4:13422779-13423779	0.70127	0.0205719
chr1:10798938-10799938	1.40225	0.0205719
chr6:15755828-15756828	1.84072	0.0205719
chr10:76067357-76068357	1.77103	0.0205713
chr11:91200078-91201078	1.60141	0.0205699
chr2:49391939-49392939	0.228216	0.0205672
chr3:129544916-129545916	0.354451	0.0205657
chr13:72947959-72948959	1.88204	0.0205645
chr5:74091422-74092422	1.88921	0.0205617
chr12:41386422-41387422	1.55125	0.0205614
chr12:80858019-80859019	0.234393	0.0205576
chr2:60774234-60775234	1.55939	0.0205569
chr4:40702696-40703696	0.394289	0.0205554
chr6:29832883-29833883	0.749707	0.0205541
chr2:33662568-33663568	1.20456	0.020553
chr4:96543358-96544358	0.856345	0.0205513
chr7:96423554-96424554	1.13703	0.0205498
chr10:24558100-24559100	1.23997	0.0205471
chr6:92786567-92787567	1.51708	0.0205471
chr11:102066993-102067993	2.21141	0.0205454
chr8:88636526-88637526	1.50615	0.0205452
chr3:104227042-104228042	0.897785	0.0205442
chr2:60058883-60059883	0.260388	0.0205441
chr5:119188193-119189193	0.799825	0.0205423
chr4:139677031-139678031	1.52845	0.0205416
chr7:82854069-82855069	1.80095	0.0205389
chr13:99459908-99460908	1.07284	0.0205389
chr16:32863208-32864208	1.25764	0.0205368
chr16:18023411-18024411	0.952852	0.0205354
chr10:22055012-22056012	2.30142	0.0205352
chr18:54667102-54668102	0.901915	0.0205326
chr8:40715660-40716660	1.26022	0.0205323
chr6:143020398-143021398	1.85355	0.0205315
chr13:47188428-47189428	0.936658	0.0205264
chr17:15206891-15207891	2.07624	0.0205262
chr9:118984741-118985741	1.14443	0.0205221
chr17:30576932-30577932	1.25395	0.0205201
chr15:76294372-76295372	0.0417323	0.0205181
chr14:7941971-7942971	1.36304	0.0205178
chr6:136657929-136658929	1.35946	0.0205174
chr4:72166127-72167127	1.85602	0.020515
chr2:157018684-157019684	1.18844	0.020515
chr2:28996121-28997121	1.08537	0.0205102
chr13:118494730-118495730	1.64278	0.0205084
chr2:62017875-62018875	1.83401	0.0205084
chr7:27859668-27860668	1.17988	0.0205065
chr5:120409284-120410284	1.77045	0.0205051
chr2:143918446-143919446	0.895747	0.0205039
chr1:171502575-171503575	0.014647	0.0205038
chr6:120626766-120627766	1.50274	0.0205014
chr5:73569060-73570060	1.6875	0.0204999
chr13:111552830-111553830	0.308895	0.0204993
chr7:6954328-6955328	1.29583	0.020498
chr3:140109018-140110018	0.220172	0.0204976
chr3:86382244-86383244	0.564244	0.0204966
chr9:15442273-15443273	1.02916	0.0204965
chr14:47555326-47556326	1.35215	0.0204929
chr14:11524437-11525437	0.752193	0.0204905
chr9:54213470-54214470	1.40916	0.02049
chr9:56224968-56225968	1.36829	0.0204886
chr3:39334696-39335696	1.46378	0.0204883
chr8:77292282-77293282	0.901912	0.0204867
chr2:68294054-68295054	1.07591	0.020486
chr4:101639137-101640137	0.852208	0.0204834
chr16:9106073-9107073	1.7946	0.0204829
chr5:120281025-120282025	1.78213	0.0204806
chr15:25237676-25238676	1.39945	0.0204804
chr2:28904990-28905990	0.992762	0.0204794
chr15:97395657-97396657	1.24207	0.0204794
chr5:64236820-64237820	0.40949	0.0204791
chr8:77795602-77796602	1.37112	0.0204789
chr17:47691356-47692356	0.98716	0.0204772
chr17:16219400-16220400	0.771096	0.020476
chr14:65809801-65810801	0.681489	0.0204744
chr13:103806147-103807147	1.62005	0.0204725
chr6:50168486-50169486	0.377266	0.0204715
chr9:113254443-113255443	1.13108	0.0204659
chr9:94680329-94681329	1.659	0.0204634
chr14:68560472-68561472	1.678	0.0204621
chr17:49984016-49985016	1.52625	0.0204609
chr6:54470305-54471305	0.891148	0.0204597
chr6:65155183-65156183	1.15531	0.0204597
chr10:111368792-111369792	0.889551	0.0204586
chr10:68111995-68112995	0.632336	0.020457
chr12:82248401-82249401	1.17737	0.0204562
chr12:15825525-15826525	0.905801	0.0204559
chr17:86690664-86691664	1.61399	0.0204556
chr19:55991757-55992757	1.56171	0.0204544
chr3:100394578-100395578	1.18121	0.0204544
chr1:16868166-16869166	2.1655	0.0204532
chr1:143636391-143637391	1.42387	0.0204528
chr3:96828098-96829098	1.39911	0.0204517
chr18:75543924-75544924	1.20405	0.020451
chr13:57145471-57146471	1.55491	0.0204499
chr7:38185013-38186013	1.14038	0.0204464
chr13:37704364-37705364	2.02426	0.0204447
chr5:75675667-75676667	1.28512	0.0204438
chr15:95064228-95065228	1.3521	0.0204401
chr1:184971910-184972910	1.05577	0.0204393
chr2:102403012-102404012	1.9359	0.0204384
chr11:21222561-21223561	0.0797991	0.0204352
chr9:56240776-56241776	0.734034	0.0204332
chr12:104901193-104902193	1.21527	0.0204322
chr13:114823832-114824832	0.408389	0.0204317
chr3:148632342-148633342	0.746389	0.0204304
chr2:6506340-6507340	0.620907	0.020428
chr13:37828656-37829656	0.490221	0.0204266
chr12:11046639-11047639	0.235115	0.0204259
chrX:122601409-122602409	1.4125	0.0204258
chr7:73140770-73141770	0.751908	0.0204258
chr5:86187194-86188194	1.30471	0.0204228
chr6:39434843-39435843	0.97212	0.0204228
chr13:43788888-43789888	0.836952	0.0204201
chr10:61415580-61416580	1.77662	0.0204183
chr10:42192513-42193513	1.12032	0.0204162
chr1:178283039-178284039	1.37623	0.0204162
chr10:122532853-122533853	0.120546	0.0204158
chr14:121362995-121363995	1.17874	0.0204131
chr18:77037906-77038906	1.99697	0.0204101
chr3:129722755-129723755	1.38377	0.0204095
chr17:87602608-87603608	1.69628	0.020408
chr16:19760356-19761356	0.353671	0.0204078
chr9:22298962-22299962	1.83546	0.020407
chr9:88318906-88319906	0.945046	0.020405
chr9:70276769-70277769	0.0514585	0.0204042
chr1:12670605-12671605	0.789391	0.0204016
chr19:27602861-27603861	0.988264	0.0204015
chr7:96927412-96928412	0.970286	0.0204002
chr15:10496495-10497495	0.890266	0.0204
chr14:56873171-56874171	1.85931	0.0203991
chr7:45638323-45639323	1.45459	0.0203989
chr6:133969878-133970878	1.87205	0.0203974
chr17:31734228-31735228	0.843427	0.020392
chr4:121100101-121101101	2.13492	0.0203914
chr7:143643311-143644311	1.58513	0.0203913
chr1:184024868-184025868	1.22821	0.0203908
chr7:26667385-26668385	1.83349	0.0203897
chr8:79941551-79942551	2.10831	0.0203848
chr4:148253370-148254370	1.60533	0.0203842
chr8:111031329-111032329	0.829034	0.020381
chr1:190820107-190821107	1.24294	0.0203785
chr11:97983297-97984297	0.747969	0.0203783
chr11:96979470-96980470	0.655593	0.0203756
chr7:43077518-43078518	0.80792	0.0203752
chr5:134500279-134501279	0.879561	0.0203751
chrX:167107815-167108815	1.89614	0.0203747
chr16:72194039-72195039	1.84481	0.0203739
chr17:43630920-43631920	1.31274	0.0203707
chr1:34073301-34074301	0.448425	0.0203692
chr11:33160828-33161828	0.265475	0.020368
chr12:107011338-107012338	1.26635	0.0203668
chr15:100182543-100183543	1.64715	0.0203644
chr2:115630522-115631522	1.57924	0.0203597
chr3:137928857-137929857	0.971069	0.0203571
chr13:49391711-49392711	1.00388	0.020356
chr9:85777449-85778449	1.33647	0.0203556
chr7:118652625-118653625	0.981606	0.0203552
chr1:77015676-77016676	0.981552	0.0203548
chr7:132616113-132617113	1.85116	0.020353
chr16:90833246-90834246	0.959612	0.0203529
chr16:35768131-35769131	1.79361	0.0203511
chr4:62378183-62379183	0.683165	0.0203509
chr19:29422653-29423653	0.694723	0.0203501
chr12:71295744-71296744	1.14618	0.0203471
chr1:12953946-12954946	0.712894	0.0203462
chrX:105922601-105923601	1.44432	0.0203444
chr17:11527493-11528493	1.20528	0.0203432
chr18:28504295-28505295	0.905394	0.0203417
chrX:86728540-86729540	2.01552	0.0203412
chr7:128316706-128317706	0.886205	0.0203397
chr13:30031299-30032299	1.11465	0.0203376
chr10:13477724-13478724	0.498238	0.0203368
chr9:114657076-114658076	0.602823	0.0203363
chrX:95559146-95560146	1.61207	0.0203331
chr10:78096373-78097373	1.71841	0.020332
chr13:65896872-65897872	0.422674	0.0203311
chr17:26230862-26231862	0.578637	0.0203309
chr11:25005282-25006282	1.31737	0.0203299
chr9:98185146-98186146	1.23872	0.020325
chr14:20696142-20697142	1.15465	0.0203242
chr8:61715063-61716063	0.61964	0.0203239
chr8:78404991-78405991	1.12795	0.0203227
chr12:8899056-8900056	1.51477	0.0203227
chr13:59653770-59654770	0.980403	0.0203224
chr10:84858855-84859855	1.57906	0.0203194
chr1:42913239-42914239	1.50846	0.0203185
chr4:84766389-84767389	0.695606	0.0203182
chr7:49556861-49557861	1.21697	0.0203169
chr10:82353685-82354685	0.200041	0.0203167
chr12:91342193-91343193	1.21597	0.0203113
chr7:112452216-112453216	1.60454	0.0203103
chr4:54969360-54970360	0.680444	0.0203096
chr8:84989901-84990901	0.215005	0.0203096
chr3:21472187-21473187	0.85471	0.0203082
chr17:15774468-15775468	0.561213	0.0202974
chr13:50453132-50454132	1.52566	0.0202961
chr14:77500645-77501645	1.63631	0.0202958
chr4:57164710-57165710	1.10987	0.0202941
chr6:117797537-117798537	1.7044	0.0202939
chr2:75987940-75988940	1.78738	0.0202937
chr6:139523995-139524995	0.533654	0.0202903
chr4:144736952-144737952	1.57066	0.0202895
chr8:107244973-107245973	0.66377	0.0202895
chr9:31118385-31119385	1.11408	0.020289
chr8:86934130-86935130	1.25694	0.0202864
chr1:37212085-37213085	0.935465	0.0202864
chr1:106076877-106077877	1.44226	0.0202842
chr10:116407743-116408743	1.16886	0.0202815
chr11:46881241-46882241	0.539937	0.0202809
chr4:47096946-47097946	1.5681	0.0202799
chr17:29477902-29478902	0.624988	0.0202795
chr13:23412421-23413421	0.616522	0.020279
chr8:105238173-105239173	0.148191	0.0202788
chr16:72562793-72563793	1.3808	0.0202781
chr9:4613880-4614880	1.24165	0.0202781
chr17:45526144-45527144	0.704084	0.0202781
chr4:25670476-25671476	0.497986	0.0202767
chr4:24862955-24863955	0.430404	0.020276
chr11:11573378-11574378	0.459481	0.0202759
chr17:30506582-30507582	0.897173	0.020273
chr12:86501342-86502342	2.31176	0.0202713
chr13:114303177-114304177	1.26576	0.0202712
chr10:85531654-85532654	0.686814	0.0202642
chr10:77571177-77572177	0.533133	0.0202631
chr13:94985295-94986295	0.278757	0.020262
chr8:119653130-119654130	0.57443	0.0202618
chr13:41219001-41220001	0.830588	0.0202615
chr11:61535787-61536787	1.42352	0.0202614
chr16:18558329-18559329	1.6055	0.0202608
chr12:76073677-76074677	1.2459	0.0202608
chr11:57570401-57571401	0.72554	0.0202599
chr8:103751427-103752427	1.41106	0.0202561
chr16:72704864-72705864	0.767521	0.0202561
chr1:137631493-137632493	0.637206	0.0202542
chr9:56464554-56465554	1.4286	0.0202538
chr10:35155942-35156942	0.862383	0.0202514
chr13:13468227-13469227	0.633307	0.0202501
chr4:130367172-130368172	2.1598	0.0202499
chr7:99644798-99645798	0.976163	0.0202496
chr2:118063801-118064801	1.197	0.0202465
chr4:33893843-33894843	1.46079	0.0202452
chr6:124902323-124903323	0.669414	0.0202451
chr6:54046006-54047006	1.59762	0.0202422
chr1:58236626-58237626	1.53171	0.0202417
chr2:135751836-135752836	1.39943	0.0202415
chr13:42412267-42413267	1.49659	0.020241
chr14:43679391-43680391	1.42269	0.0202402
chr1:86062815-86063815	0.63789	0.02024
chr14:122291433-122292433	1.34565	0.020238
chr4:126277665-126278665	1.38727	0.0202375
chr16:59490938-59491938	1.21036	0.0202373
chr1:131956404-131957404	0.967907	0.020234
chr3:22989816-22990816	1.72225	0.0202335
chr1:151560065-151561065	1.6909	0.0202334
chr13:35739057-35740057	1.19005	0.0202317
chr2:14724459-14725459	0.735646	0.0202316
chr5:135112953-135113953	1.09823	0.0202305
chr6:125491405-125492405	1.34951	0.02023
chr5:88705034-88706034	1.23267	0.0202291
chr10:42800671-42801671	1.6178	0.0202277
chr13:22881680-22882680	1.10055	0.0202271
chr7:110132143-110133143	2.19487	0.0202268
chr8:39813237-39814237	1.18874	0.0202251
chr9:64651453-64652453	1.30868	0.0202233
chr7:35790570-35791570	0.794599	0.0202232
chr13:31646895-31647895	1.53563	0.020218
chr14:46348931-46349931	0.801529	0.0202179
chr9:100448228-100449228	1.13571	0.0202171
chr13:64524755-64525755	1.63812	0.0202147
chr2:70105275-70106275	1.35374	0.0202134
chr5:63982246-63983246	0.342408	0.0202123
chr2:5724645-5725645	1.50512	0.020211
chr14:57943010-57944010	1.52693	0.0202048
chr10:59524306-59525306	2.01479	0.0202042
chr5:131766415-131767415	1.08615	0.0202027
chr8:47765954-47766954	0.789133	0.0201997
chr3:108712906-108713906	1.36069	0.0201971
chr5:111025288-111026288	1.47699	0.0201962
chr8:73228618-73229618	1.01625	0.020196
chr2:135731315-135732315	-0.25886	0.0201938
chrX:134393863-134394863	1.49429	0.0201912
chr1:11529778-11530778	0.560551	0.020189
chr6:6481240-6482240	2.31581	0.020186
chr5:64116833-64117833	2.11683	0.0201774
chr9:60649488-60650488	1.74586	0.0201772
chr10:3117499-3118499	1.1333	0.0201762
chr6:55774793-55775793	0.62949	0.0201755
chr11:31690739-31691739	1.08661	0.0201752
chr5:149615762-149616762	1.20353	0.0201748
chr2:30893651-30894651	0.902737	0.0201738
chr9:123456602-123457602	0.861082	0.020172
chr2:124132411-124133411	2.00654	0.0201689
chr4:43766681-43767681	1.4497	0.0201678
chr11:68825448-68826448	1.4107	0.020167
chr5:134941389-134942389	0.731601	0.0201666
chr13:112967943-112968943	1.35542	0.0201666
chr13:25052461-25053461	1.30099	0.0201661
chr3:103683048-103684048	1.34349	0.0201637
chr2:54158473-54159473	1.24851	0.0201628
chr8:33878238-33879238	0.215332	0.0201622
chr2:148459644-148460644	0.93725	0.0201612
chr18:40339124-40340124	1.03022	0.0201611
chr8:104376372-104377372	1.64644	0.0201551
chr1:188660731-188661731	0.443354	0.0201544
chr9:112118003-112119003	1.30614	0.0201532
chr3:146605664-146606664	0.905787	0.0201519
chr1:36367623-36368623	1.33084	0.0201516
chr3:153580386-153581386	1.37951	0.0201514
chr13:102641946-102642946	1.62617	0.0201483
chr7:45747125-45748125	1.88254	0.020146
chr8:43283338-43284338	0.792652	0.0201454
chr1:79377988-79378988	0.542953	0.0201428
chr17:46929235-46930235	1.64848	0.0201405
chr6:31658119-31659119	1.48689	0.0201397
chrX:133888406-133889406	1.18803	0.0201385
chr10:112382548-112383548	1.17067	0.0201383
chr15:8715281-8716281	1.37405	0.0201379
chr9:117372540-117373540	2.00283	0.0201372
chr2:51392382-51393382	0.0940914	0.020137
chr16:93832613-93833613	0.950569	0.0201369
chr1:181862463-181863463	0.621227	0.0201348
chr13:102898075-102899075	1.78524	0.0201348
chr7:14040682-14041682	1.24351	0.0201348
chr13:10998384-10999384	1.69319	0.020134
chr2:168866939-168867939	0.788986	0.0201331
chr8:120203360-120204360	1.6012	0.0201315
chr6:89508257-89509257	1.61874	0.0201277
chr19:24280483-24281483	1.14707	0.0201244
chr17:64455096-64456096	0.267935	0.0201227
chr2:75682558-75683558	1.38884	0.0201183
chr9:105639425-105640425	1.62181	0.0201173
chr2:127108735-127109735	1.24523	0.0201164
chr3:52604972-52605972	1.13576	0.0201137
chr10:108250372-108251372	2.03451	0.0201134
chr14:117852527-117853527	1.79073	0.0201113
chr17:46844546-46845546	1.60808	0.0201069
chr2:116020192-116021192	1.13222	0.0201061
chr15:8733322-8734322	0.460231	0.0201059
chr6:35235945-35236945	1.73178	0.0201044
chr12:111058250-111059250	0.736007	0.0201039
chr11:80820549-80821549	1.96976	0.0201023
chr11:79980256-79981256	1.92123	0.0201009
chr4:22327993-22328993	0.916416	0.0200999
chr9:18722407-18723407	0.949798	0.0200984
chr2:173416496-173417496	0.0534351	0.0200975
chr12:3689105-3690105	1.96986	0.0200956
chr14:91655737-91656737	0.912801	0.0200937
chr12:85813177-85814177	1.00613	0.0200937
chr14:64336535-64337535	1.14855	0.0200933
chr2:172889280-172890280	0.592024	0.0200916
chr2:48730813-48731813	1.04648	0.0200913
chr3:39313288-39314288	2.17812	0.0200899
chr7:66369021-66370021	1.30009	0.0200889
chr6:106605843-106606843	1.47428	0.020088
chr5:140173847-140174847	2.64155	0.0200854
chr3:68960620-68961620	0.3387	0.0200848
chr10:59456870-59457870	1.76789	0.0200847
chr7:99481368-99482368	1.49554	0.0200822
chr14:51898329-51899329	0.699355	0.0200813
chr9:62818226-62819226	1.43658	0.0200808
chr19:9863499-9864499	0.397775	0.0200801
chr5:72201275-72202275	0.647658	0.0200787
chr15:19390910-19391910	0.610341	0.0200781
chr4:113925357-113926357	1.89093	0.0200765
chr3:31004518-31005518	0.678423	0.0200761
chr1:155111319-155112319	0.881108	0.0200758
chr5:27485668-27486668	1.56058	0.0200724
chr2:181036104-181037104	0.691778	0.0200723
chr4:53867022-53868022	1.05045	0.0200712
chr18:10600208-10601208	1.5656	0.0200706
chr2:28505989-28506989	1.17974	0.02007
chr16:56115969-56116969	1.10938	0.0200699
chr19:57122980-57123980	0.715238	0.020068
chr2:127654611-127655611	0.830535	0.0200672
chr10:94531241-94532241	1.272	0.0200665
chr9:47798119-47799119	1.19162	0.0200665
chr6:113486666-113487666	1.06375	0.0200658
chr6:108643973-108644973	2.02398	0.020065
chr6:66876818-66877818	1.36144	0.0200635
chr11:94320527-94321527	1.53071	0.0200633
chr4:143237997-143238997	1.44331	0.0200623
chr7:45590363-45591363	1.34352	0.020062
chr5:74265749-74266749	1.19321	0.0200595
chr18:42049154-42050154	2.16141	0.0200594
chr9:104341349-104342349	1.91638	0.0200591
chr9:61361002-61362002	0.675424	0.0200577
chr1:65040548-65041548	1.18188	0.0200566
chr13:62851706-62852706	1.38607	0.0200543
chr2:166145641-166146641	1.22351	0.0200493
chr6:129232471-129233471	0.0848357	0.020048
chr2:27509046-27510046	0.698641	0.0200446
chr4:142071348-142072348	1.11821	0.020044
chr1:74058167-74059167	1.59394	0.0200438
chr8:80752194-80753194	0.90674	0.0200433
chr13:54912493-54913493	2.45873	0.0200431
chr9:58564432-58565432	1.55462	0.0200424
chr4:104619790-104620790	0.88638	0.0200424
chr12:71864530-71865530	1.46637	0.0200407
chr6:23242222-23243222	1.25392	0.0200399
chr8:12339275-12340275	0.619352	0.0200393
chr16:30234326-30235326	0.318472	0.0200386
chr16:20547192-20548192	1.02894	0.0200377
chr14:46399209-46400209	1.24964	0.0200353
chrX:75237682-75238682	0.278872	0.0200347
chr5:19312244-19313244	0.851888	0.0200336
chr10:11199683-11200683	1.12027	0.0200306
chr15:12321865-12322865	0.916941	0.0200295
chr13:34609424-34610424	1.13524	0.0200253
chr13:51166491-51167491	0.516418	0.0200251
chr12:32127789-32128789	1.27831	0.0200246
chr10:14029801-14030801	0.130004	0.0200238
chr1:137244039-137245039	1.10137	0.0200211
chr13:111943802-111944802	0.991993	0.0200207
chr13:51680806-51681806	1.24748	0.0200205
chr12:102420036-102421036	1.14031	0.0200198
chr10:119279314-119280314	1.70198	0.0200186
chr3:112512230-112513230	1.54868	0.0200162
chr4:54979373-54980373	-0.191715	0.0200108
chr7:126475014-126476014	1.02616	0.0200101
chr7:73616570-73617570	1.43383	0.0200098
chr8:20263730-20264730	1.5001	0.0200062
chr6:89409806-89410806	0.9049	0.0200045
chr7:110097206-110098206	0.609788	0.0200042
chr8:78284568-78285568	1.33332	0.0200039
chr4:136416944-136417944	0.672988	0.0200014
chr6:37857211-37858211	1.14556	0.0200003
chr3:35108635-35109635	1.0792	0.0199949
chr19:14504508-14505508	0.172122	0.0199931
chr9:78776773-78777773	0.797993	0.0199905
chr3:27200523-27201523	2.5429	0.0199885
chr11:46411208-46412208	0.458873	0.0199884
chr6:135843298-135844298	1.22544	0.0199877
chr8:47221623-47222623	1.02125	0.0199859
chr18:7590800-7591800	0.91418	0.0199848
chr2:132257459-132258459	0.687922	0.0199774
chr19:57129358-57130358	0.809542	0.0199759
chr18:77703820-77704820	0.579063	0.0199725
chr15:5622694-5623694	1.54645	0.0199724
chr1:36053725-36054725	0.689297	0.0199677
chr4:144882310-144883310	1.18223	0.0199677
chr15:39823845-39824845	1.3536	0.0199646
chr13:43725528-43726528	-0.0451327	0.0199624
chr10:130403336-130404336	0.967945	0.019961
chr1:91231700-91232700	1.4022	0.0199587
chr1:154819661-154820661	1.04865	0.0199582
chr1:34044831-34045831	0.929366	0.019958
chr16:11389023-11390023	1.46658	0.0199578
chr10:68107171-68108171	0.484523	0.0199572
chr3:108444879-108445879	1.1118	0.0199569
chr1:163377340-163378340	0.58265	0.0199559
chr8:47733978-47734978	1.07106	0.0199552
chr12:63020891-63021891	1.284	0.0199502
chr2:29034232-29035232	1.3544	0.01995
chr14:76161892-76162892	1.09352	0.0199485
chr2:118961260-118962260	0.891148	0.0199482
chrX:166566130-166567130	0.412442	0.0199473
chr3:33507982-33508982	0.922325	0.019945
chr1:171946361-171947361	1.43308	0.0199447
chr11:48799879-48800879	0.628846	0.0199404
chr1:133129610-133130610	1.38716	0.0199395
chr9:68561796-68562796	1.71654	0.0199343
chr12:106578534-106579534	0.606296	0.0199306
chr4:132182052-132183052	0.721923	0.0199305
chr6:14485700-14486700	0.70551	0.0199301
chr4:74356018-74357018	0.267549	0.0199243
chr5:76109599-76110599	0.524166	0.0199199
chr3:89092651-89093651	1.48591	0.0199161
chr7:79278319-79279319	0.849037	0.0199153
chr8:83810448-83811448	0.93109	0.0199124
chr11:71384706-71385706	0.945679	0.0199086
chr2:74405993-74406993	0.80127	0.0199055
chr13:74462565-74463565	1.16337	0.019905
chr5:58943187-58944187	0.257605	0.0199047
chr4:87184170-87185170	1.5464	0.0199045
chr11:6476722-6477722	2.12741	0.0199017
chr5:52911045-52912045	1.17027	0.0199006
chr1:156575413-156576413	0.959446	0.0199003
chr3:153675490-153676490	2.42892	0.0198979
chr9:108752741-108753741	1.76736	0.0198972
chr6:125591676-125592676	0.683427	0.019897
chr10:81062365-81063365	1.60928	0.0198965
chr13:15821981-15822981	1.0023	0.0198965
chr16:27147691-27148691	1.60928	0.0198952
chr4:85975673-85976673	0.943319	0.0198934
chr10:23748921-23749921	1.57492	0.0198922
chr7:30166089-30167089	1.145	0.0198885
chr2:52885309-52886309	0.824079	0.0198863
chr18:71813472-71814472	0.935967	0.0198846
chr5:113402494-113403494	0.758963	0.0198829
chr18:13687427-13688427	1.01258	0.0198826
chr10:93287067-93288067	1.29607	0.0198817
chr3:6173440-6174440	1.70393	0.0198815
chr12:53699306-53700306	1.20077	0.0198813
chr12:116988784-116989784	1.0633	0.0198804
chr3:58002845-58003845	1.5198	0.0198776
chr3:84312639-84313639	1.54956	0.019877
chr8:48240009-48241009	0.726928	0.0198733
chr15:37231733-37232733	1.65551	0.019873
chr1:134774734-134775734	1.73643	0.0198704
chr2:16017452-16018452	1.76562	0.0198698
chr12:45538683-45539683	0.682738	0.0198685
chr18:65506732-65507732	1.36321	0.0198681
chr5:36711410-36712410	1.59964	0.019868
chr7:25425792-25426792	0.964369	0.0198638
chr8:36609037-36610037	0.731418	0.0198617
chr5:66226162-66227162	1.47555	0.0198613
chr9:70273725-70274725	0.33752	0.0198588
chr8:61302759-61303759	0.963716	0.0198582
chr5:105685923-105686923	1.11298	0.0198577
chr2:105223554-105224554	1.15353	0.0198562
chr5:113887757-113888757	1.56305	0.019852
chr11:50456784-50457784	1.84425	0.0198484
chr14:11947167-11948167	1.6741	0.019848
chr1:4656385-4657385	1.46792	0.0198472
chr5:64682437-64683437	0.970565	0.019846
chr18:82926283-82927283	1.12616	0.0198459
chr3:19706552-19707552	0.766644	0.0198448
chr10:6164039-6165039	1.94873	0.0198437
chr13:37848890-37849890	0.865508	0.0198431
chr18:38383894-38384894	1.86409	0.0198416
chr12:50967015-50968015	0.967459	0.0198414
chr1:133525306-133526306	1.83934	0.0198359
chr4:145211041-145212041	1.30786	0.0198343
chr12:40868392-40869392	1.46094	0.0198338
chr8:123453573-123454573	0.844888	0.0198329
chr5:38652886-38653886	1.4749	0.0198323
chr16:28936122-28937122	0.81374	0.0198304
chrX:95208795-95209795	1.35774	0.0198293
chr4:143904578-143905578	0.475071	0.0198278
chr17:5006997-5007997	0.799097	0.0198262
chr2:135680079-135681079	1.29116	0.0198253
chr18:44392773-44393773	1.47691	0.0198243
chr1:130426283-130427283	1.16452	0.019824
chr11:116891276-116892276	0.473484	0.0198204
chr4:149504975-149505975	1.30907	0.01982
chr16:42268985-42269985	1.23279	0.0198189
chr13:38664662-38665662	0.79387	0.0198187
chr1:133351404-133352404	1.55691	0.0198186
chr2:133585623-133586623	1.26261	0.0198172
chr11:87487966-87488966	0.763288	0.0198159
chr11:77483045-77484045	0.931209	0.0198156
chr1:22386612-22387612	0.873799	0.0198138
chr12:106323350-106324350	0.887236	0.0198118
chr9:47353102-47354102	1.36515	0.0198105
chr3:51207218-51208218	1.0236	0.0198095
chr18:31398323-31399323	0.684177	0.0198068
chr4:123651824-123652824	0.346049	0.0198053
chr11:116882275-116883275	1.68075	0.0198033
chr1:105814322-105815322	0.82906	0.0198016
chr9:60543186-60544186	0.876084	0.0197982
chr13:111560604-111561604	1.03765	0.0197933
chr9:102825101-102826101	0.813062	0.0197929
chr11:5584254-5585254	1.14225	0.0197903
chr11:95518917-95519917	1.0591	0.0197896
chr5:124426466-124427466	0.84496	0.0197895
chr5:97241770-97242770	0.679508	0.0197888
chr7:132741688-132742688	1.21609	0.0197848
chr7:133477042-133478042	0.657055	0.0197845
chr8:110756765-110757765	0.171258	0.0197791
chr1:35855932-35856932	1.39345	0.0197785
chr15:25658455-25659455	1.04064	0.0197784
chr14:24661529-24662529	2.02785	0.0197783
chr5:135929758-135930758	0.926962	0.0197779
chr8:75768916-75769916	0.883279	0.0197765
chr11:117001500-117002500	1.49958	0.0197758
chr9:103751299-103752299	1.68462	0.0197753
chr10:4061768-4062768	1.09898	0.0197746
chr3:157465045-157466045	1.90634	0.0197738
chr1:135174113-135175113	1.44803	0.0197733
chr15:74955671-74956671	1.22798	0.0197713
chr4:137598249-137599249	0.471129	0.0197712
chr16:31299685-31300685	1.1477	0.0197654
chr8:68293253-68294253	0.817417	0.0197607
chr18:34702343-34703343	1.09974	0.0197594
chr14:27130305-27131305	0.95946	0.0197576
chr9:97161510-97162510	1.45133	0.0197562
chr10:88349553-88350553	1.78998	0.0197549
chr2:74109655-74110655	2.02596	0.0197548
chr1:33504113-33505113	2.15002	0.0197541
chr14:53739692-53740692	0.909935	0.0197533
chr13:65480834-65481834	0.0171551	0.019752
chr2:19297703-19298703	1.28979	0.0197463
chr9:72826467-72827467	1.25071	0.0197436
chr7:80130280-80131280	1.47895	0.0197432
chr6:49083838-49084838	0.793059	0.0197407
chr1:71703137-71704137	1.90227	0.0197406
chr6:141596793-141597793	1.84471	0.0197379
chr9:96043907-96044907	1.16336	0.0197362
chr4:129502833-129503833	1.10127	0.0197354
chr19:38688855-38689855	0.546092	0.019731
chr9:47661769-47662769	0.0658475	0.0197309
chr16:73875801-73876801	0.669886	0.0197258
chr2:39235344-39236344	1.40865	0.019723
chr1:132470752-132471752	1.29561	0.0197223
chr13:47124093-47125093	0.523959	0.0197206
chr3:3663961-3664961	1.47004	0.0197196
chr18:69722111-69723111	0.460714	0.0197172
chr9:73070634-73071634	0.916048	0.0197152
chr8:47604217-47605217	2.23051	0.0197143
chr6:46081125-46082125	1.70661	0.0197136
chr13:97959008-97960008	1.73617	0.0197123
chr15:95577180-95578180	1.30053	0.0197116
chr4:134460554-134461554	1.95781	0.019709
chr8:62356642-62357642	1.47778	0.0197086
chr1:40912228-40913228	0.585938	0.0197082
chr11:61003731-61004731	1.83133	0.0197054
chr2:83738628-83739628	1.04669	0.0197033
chr6:82690065-82691065	1.32141	0.0197024
chr18:21213764-21214764	1.12922	0.0197008
chr8:23454411-23455411	0.823645	0.0197007
chr7:97580784-97581784	1.61405	0.0196984
chr6:91538624-91539624	0.650862	0.0196967
chr11:4343742-4344742	0.836727	0.0196954
chr6:116756081-116757081	1.68679	0.019695
chr17:35071624-35072624	1.04534	0.0196946
chr9:10879483-10880483	1.48913	0.0196946
chrX:58081082-58082082	1.01572	0.0196941
chr2:30334983-30335983	1.3352	0.019694
chr12:85140782-85141782	1.12989	0.0196926
chr8:89067181-89068181	0.454822	0.0196914
chr3:136664835-136665835	1.11874	0.0196877
chr13:52198506-52199506	1.3451	0.0196865
chr15:102472528-102473528	0.250529	0.0196846
chr7:13671991-13672991	1.06383	0.0196838
chr8:92469038-92470038	1.75215	0.0196809
chr14:62479985-62480985	1.16867	0.0196779
chr10:127324411-127325411	1.32107	0.019676
chr9:102725947-102726947	0.459427	0.0196733
chr15:99044011-99045011	1.88226	0.0196733
chr13:45853034-45854034	1.38119	0.0196718
chr8:114697762-114698762	1.4145	0.0196714
chr8:114629295-114630295	1.48684	0.0196665
chr2:66151173-66152173	1.67931	0.0196657
chr2:109913053-109914053	1.81224	0.0196657
chr6:138238238-138239238	0.685312	0.0196654
chr6:67678820-67679820	0.927351	0.0196651
chr1:64740051-64741051	1.14809	0.019663
chr7:133205467-133206467	0.505694	0.0196604
chr4:82303827-82304827	0.612309	0.019658
chr7:139796779-139797779	1.13236	0.0196561
chr7:81063625-81064625	0.60378	0.019653
chr15:103369027-103370027	1.16466	0.0196491
chr5:122295228-122296228	1.86248	0.0196488
chr18:20749277-20750277	1.07565	0.0196478
chr3:156380416-156381416	0.507014	0.0196456
chr1:48297229-48298229	1.67242	0.0196446
chr3:115858530-115859530	0.922118	0.0196423
chr19:40124739-40125739	1.78502	0.0196385
chr8:20030425-20031425	0.912449	0.0196374
chr11:16240339-16241339	1.12701	0.0196358
chr1:10170720-10171720	0.679013	0.0196343
chr16:38429789-38430789	0.719191	0.0196327
chr13:96906666-96907666	1.33885	0.0196326
chr14:16841431-16842431	1.93123	0.0196323
chr13:48015434-48016434	1.66202	0.0196318
chr16:48373419-48374419	0.789155	0.0196318
chr13:84097365-84098365	0.684542	0.0196286
chr7:131847265-131848265	1.82844	0.0196285
chr1:43809072-43810072	1.34608	0.0196281
chr14:103484406-103485406	1.89452	0.0196273
chr5:137348070-137349070	1.77674	0.0196272
chr2:164822859-164823859	1.86339	0.0196243
chr8:94391826-94392826	0.760721	0.0196221
chr17:89144244-89145244	1.04462	0.0196217
chr3:53109541-53110541	0.586857	0.0196212
chr3:18685539-18686539	0.111723	0.0196211
chr9:43526948-43527948	1.22412	0.0196208
chr11:83448889-83449889	0.474788	0.0196198
chr4:135567691-135568691	1.32672	0.0196147
chr10:66498939-66499939	1.55577	0.0196136
chr2:10601973-10602973	1.13662	0.0196125
chr13:112764330-112765330	1.19512	0.019611
chr5:144769860-144770860	1.51197	0.0196089
chr4:154409012-154410012	1.84291	0.0196082
chr13:113582333-113583333	1.27829	0.0196074
chr6:100025538-100026538	1.50517	0.0196052
chr1:36767050-36768050	0.950632	0.0196051
chr1:171125827-171126827	0.289762	0.0196047
chr16:9709656-9710656	1.22322	0.0196025
chr9:96530006-96531006	1.35516	0.0196016
chr7:18014835-18015835	0.888608	0.0195985
chr7:113319146-113320146	1.39948	0.0195951
chr10:77603959-77604959	2.25761	0.0195947
chr18:65885861-65886861	1.40601	0.019594
chr3:58529271-58530271	2.10198	0.0195935
chr9:31072252-31073252	0.75025	0.0195886
chrX:58015979-58016979	0.766173	0.019588
chr5:112523017-112524017	0.955351	0.0195876
chr11:35407369-35408369	0.487724	0.0195864
chr5:44132573-44133573	1.3538	0.0195805
chr2:6444470-6445470	1.69938	0.0195789
chr17:10374037-10375037	1.77323	0.0195778
chr7:35617180-35618180	2.4684	0.0195745
chr12:116458666-116459666	1.87278	0.0195727
chr11:82849707-82850707	0.921561	0.0195689
chr15:35767098-35768098	1.06773	0.0195658
chr10:69537035-69538035	0.335589	0.0195655
chr17:70892848-70893848	1.45469	0.0195647
chr5:113198936-113199936	0.389493	0.0195632
chr13:56106301-56107301	1.20878	0.0195627
chr10:84096946-84097946	1.14307	0.0195616
chr13:75872789-75873789	1.06664	0.0195614
chr12:114893239-114894239	0.810011	0.0195612
chr2:165111007-165112007	0.946575	0.0195598
chr11:36537393-36538393	1.4264	0.0195593
chr11:57601515-57602515	1.65222	0.0195589
chr11:96439827-96440827	1.62021	0.0195574
chr18:20922630-20923630	1.52271	0.019556
chr5:121639846-121640846	1.53211	0.0195546
chr5:43947827-43948827	0.307723	0.019554
chr2:15063604-15064604	1.19034	0.0195528
chr2:11544401-11545401	0.761451	0.0195498
chr7:132345132-132346132	0.972246	0.0195487
chr4:132936770-132937770	0.905852	0.0195475
chr5:26752146-26753146	1.88122	0.0195461
chr7:80574489-80575489	1.43863	0.0195452
chr3:84181512-84182512	1.72602	0.0195437
chr15:100656326-100657326	1.57613	0.019541
chr9:42896074-42897074	1.50109	0.0195406
chr14:40231804-40232804	1.67525	0.0195393
chr13:109631936-109632936	0.661266	0.0195379
chr6:33955038-33956038	1.95192	0.0195346
chr17:29398918-29399918	1.33599	0.0195343
chr5:74057652-74058652	1.78534	0.0195338
chr9:62214299-62215299	0.766056	0.019532
chr8:95826053-95827053	0.754259	0.0195305
chr4:6683944-6684944	0.583804	0.0195287
chrX:170021748-170022748	1.71478	0.0195285
chr18:60990345-60991345	0.467373	0.0195285
chr15:77013655-77014655	0.667899	0.0195272
chr1:5024127-5025127	1.297	0.0195242
chr5:147895045-147896045	1.34774	0.0195238
chr10:25632011-25633011	0.403524	0.0195234
chr11:36991038-36992038	1.1057	0.0195225
chr14:12107151-12108151	1.72428	0.0195211
chr8:41209200-41210200	0.89392	0.0195205
chr2:54854173-54855173	0.414995	0.0195201
chr11:67347340-67348340	1.22317	0.0195196
chr9:71770061-71771061	0.653063	0.0195165
chr18:31077169-31078169	2.18076	0.0195157
chr1:72172567-72173567	1.67329	0.0195155
chr11:107668299-107669299	1.15107	0.0195131
chr17:35027166-35028166	1.54371	0.0195118
chr19:57128864-57129864	0.978686	0.0195116
chr12:39843888-39844888	0.616512	0.019509
chr11:71764727-71765727	0.697695	0.0195065
chr5:101847536-101848536	1.28709	0.0195051
chr9:24479766-24480766	0.924408	0.0195025
chr9:77630585-77631585	1.3533	0.0195023
chr2:31422360-31423360	1.66514	0.0195021
chr2:18736486-18737486	1.25206	0.019495
chr4:54981282-54982282	0.212707	0.0194946
chr8:118145632-118146632	1.19708	0.0194932
chr19:4830798-4831798	0.498161	0.0194929
chr2:71503521-71504521	1.45376	0.0194922
chr4:8067565-8068565	0.533309	0.0194915
chr11:62494411-62495411	1.96512	0.0194832
chr8:73103790-73104790	1.33618	0.019481
chr6:72635498-72636498	1.49505	0.0194779
chr1:89885484-89886484	0.946263	0.0194761
chr2:58521951-58522951	0.588281	0.0194759
chr12:108712272-108713272	1.73188	0.0194753
chr16:17012801-17013801	0.743227	0.0194742
chr7:111049660-111050660	0.964138	0.019474
chr15:34507801-34508801	0.378551	0.0194692
chr18:23808424-23809424	1.08571	0.0194686
chr13:52857133-52858133	1.55772	0.0194679
chr5:134441670-134442670	1.11378	0.0194679
chr8:106364050-106365050	1.35712	0.0194673
chr6:100212435-100213435	1.24457	0.0194658
chr2:103682087-103683087	1.31622	0.019465
chr13:63568839-63569839	0.917131	0.0194615
chr2:165643360-165644360	1.93068	0.0194589
chr7:62380412-62381412	1.71682	0.0194588
chr16:58172900-58173900	1.48853	0.0194584
chr6:112605673-112606673	0.3402	0.019457
chr9:47589542-47590542	1.30238	0.0194544
chr5:26903582-26904582	0.798369	0.019447
chr18:16454957-16455957	1.31816	0.0194449
chr9:105838498-105839498	1.61558	0.0194442
chr8:104592069-104593069	1.50287	0.019443
chr1:184847747-184848747	1.56593	0.0194416
chr10:68284726-68285726	1.01848	0.0194415
chr1:90431508-90432508	0.992775	0.0194392
chr3:102164539-102165539	1.01686	0.0194375
chr3:95445049-95446049	1.04171	0.0194359
chr4:61571346-61572346	0.146152	0.0194323
chr19:23957139-23958139	1.03076	0.0194308
chr5:81591154-81592154	1.29404	0.0194269
chr5:32961244-32962244	0.206708	0.0194233
chr4:58036692-58037692	1.73108	0.0194218
chr3:95339851-95340851	0.1869	0.01942
chr8:83321545-83322545	0.831462	0.0194187
chr1:30804645-30805645	1.47763	0.0194186
chr1:56629902-56630902	0.666137	0.0194174
chr13:109636469-109637469	0.200738	0.0194169
chr5:106083596-106084596	1.40032	0.0194163
chr1:39369314-39370314	0.568669	0.0194155
chr1:106332755-106333755	2.09757	0.0194144
chr19:57328412-57329412	2.11082	0.0194141
chr6:122765855-122766855	0.924864	0.0194136
chr17:31301589-31302589	0.624839	0.0194126
chr8:47135314-47136314	1.40478	0.0194101
chr1:58761675-58762675	1.99883	0.019408
chrX:130266247-130267247	0.810631	0.0194066
chrX:109014593-109015593	1.46485	0.0194037
chr12:69427887-69428887	0.51169	0.0193988
chr4:108209768-108210768	1.75458	0.0193986
chr11:88612724-88613724	1.182	0.0193962
chr14:57554111-57555111	0.885802	0.0193947
chr3:129624566-129625566	1.40929	0.0193936
chr18:76547458-76548458	0.651685	0.0193933
chr5:119584679-119585679	2.08608	0.0193918
chr16:9092072-9093072	1.26811	0.0193907
chr6:38910769-38911769	0.399345	0.0193879
chr2:73798458-73799458	0.692318	0.0193843
chr7:37486473-37487473	0.128798	0.0193805
chr17:78449478-78450478	-0.198232	0.0193805
chr15:83602209-83603209	1.18033	0.0193796
chr7:132649483-132650483	1.03192	0.0193789
chr1:78666210-78667210	0.49101	0.0193784
chr12:108453464-108454464	1.9841	0.0193777
chr1:37996749-37997749	1.25645	0.0193772
chr9:32644662-32645662	0.839837	0.0193761
chr3:81909509-81910509	0.975846	0.0193751
chr2:163742287-163743287	1.2803	0.0193742
chr15:76940311-76941311	2.01189	0.0193737
chr1:31678210-31679210	2.36324	0.0193709
chr2:135224120-135225120	0.367476	0.0193687
chr2:29065489-29066489	1.13435	0.0193672
chr18:66846588-66847588	1.13198	0.0193662
chr2:122081837-122082837	0.207364	0.0193661
chr13:9411181-9412181	0.686098	0.0193637
chr17:36099303-36100303	2.19685	0.0193618
chr7:96651778-96652778	1.17419	0.0193613
chr10:86771458-86772458	0.542452	0.0193612
chr4:127144943-127145943	1.55389	0.0193602
chr13:33647725-33648725	1.13873	0.0193597
chr5:16357322-16358322	0.0690169	0.0193584
chr15:85813084-85814084	1.1283	0.0193576
chr7:19817304-19818304	1.31513	0.0193561
chr5:22614153-22615153	0.608944	0.0193548
chr15:64310589-64311589	1.10779	0.019354
chr12:85970444-85971444	1.39073	0.0193516
chr11:120704334-120705334	0.639815	0.0193513
chr13:113850389-113851389	1.24089	0.0193492
chr5:130218036-130219036	1.04071	0.0193488
chr13:23984843-23985843	0.363308	0.0193463
chr12:41052657-41053657	1.6879	0.0193436
chr2:135577564-135578564	0.551046	0.0193435
chr5:134609561-134610561	1.21535	0.0193426
chr7:132412772-132413772	1.13171	0.0193414
chr12:104788694-104789694	0.201898	0.019341
chr15:83055170-83056170	0.828097	0.0193404
chr17:40892815-40893815	2.21784	0.01934
chr6:22922623-22923623	1.79861	0.0193397
chr10:69497617-69498617	2.13672	0.0193385
chr11:119844023-119845023	1.60921	0.0193352
chr13:118774773-118775773	0.748568	0.0193352
chr18:68301077-68302077	0.658057	0.019333
chr7:79890324-79891324	0.918864	0.019332
chr3:105000214-105001214	1.58172	0.0193318
chr7:34775266-34776266	1.44712	0.019331
chr9:49961632-49962632	1.317	0.0193289
chr1:71071175-71072175	1.57997	0.019328
chr17:27009019-27010019	1.57141	0.0193276
chr9:93297122-93298122	0.951762	0.0193266
chr7:94520021-94521021	0.72526	0.0193259
chr9:56260033-56261033	0.369138	0.0193219
chr14:123125325-123126325	0.35644	0.0193211
chr5:24998702-24999702	1.1544	0.0193183
chr10:68090222-68091222	0.650637	0.0193181
chr19:55257759-55258759	1.02966	0.0193162
chr7:142116697-142117697	1.03346	0.0193159
chr3:97528858-97529858	1.33818	0.0193157
chr11:82846643-82847643	0.354885	0.0193153
chr7:30599670-30600670	0.384857	0.0193138
chr10:82257072-82258072	1.36668	0.0193115
chr14:56101808-56102808	1.62507	0.0193105
chr12:4963961-4964961	0.848562	0.019309
chr14:8382876-8383876	1.2893	0.0193089
chr13:96194392-96195392	0.579342	0.019308
chr18:39912143-39913143	1.07785	0.0193076
chr1:155086035-155087035	1.57769	0.0193068
chr13:35066035-35067035	0.611172	0.0193061
chr2:34998518-34999518	0.891084	0.019305
chr11:63550569-63551569	1.05901	0.0193045
chr16:38356820-38357820	1.28029	0.0192984
chr10:58949688-58950688	0.980934	0.0192983
chr13:107818683-107819683	0.497965	0.0192963
chr8:34727416-34728416	0.819201	0.0192915
chr6:146725306-146726306	1.79527	0.0192909
chr1:100213139-100214139	0.412468	0.0192854
chr3:18053938-18054938	0.668983	0.0192845
chr9:43270462-43271462	0.758245	0.0192844
chr8:20099986-20100986	0.398637	0.0192836
chr9:114548796-114549796	1.47177	0.0192821
chr12:112408580-112409580	0.648743	0.0192817
chr6:128625082-128626082	0.664221	0.0192779
chr1:168064641-168065641	0.830998	0.0192774
chr1:67307330-67308330	1.23554	0.0192749
chr4:138249064-138250064	1.33041	0.0192741
chr11:22480629-22481629	1.10713	0.0192731
chr17:90911271-90912271	0.521462	0.019271
chr17:6744058-6745058	1.34792	0.0192677
chr8:116481800-116482800	2.30144	0.0192675
chr1:88995510-88996510	0.868199	0.0192671
chr8:85935812-85936812	0.301642	0.0192667
chr3:35723214-35724214	1.15054	0.0192655
chr9:34993068-34994068	1.81519	0.0192632
chr13:19913824-19914824	0.868356	0.0192627
chr4:128657437-128658437	0.824221	0.019261
chr14:117843904-117844904	0.676779	0.0192596
chr11:119219723-119220723	1.00004	0.0192578
chr19:7352889-7353889	1.05552	0.0192553
chrX:12209196-12210196	1.56533	0.0192552
chr10:17697150-17698150	0.604102	0.0192543
chr12:75339426-75340426	1.36867	0.0192543
chr16:16367175-16368175	1.70557	0.0192529
chr5:50042025-50043025	1.14034	0.0192502
chr10:99461209-99462209	1.1286	0.0192484
chr10:44400055-44401055	1.17995	0.0192461
chr11:92549898-92550898	1.92094	0.0192457
chr5:67082822-67083822	1.39685	0.0192425
chr1:72279119-72280119	1.0506	0.0192398
chr13:40903471-40904471	0.539093	0.0192366
chr9:44148275-44149275	0.816723	0.0192342
chr8:65574434-65575434	0.207092	0.0192335
chr13:48426666-48427666	1.03344	0.0192262
chr15:25213006-25214006	0.845861	0.019226
chr1:34006516-34007516	0.620342	0.0192259
chr7:106471733-106472733	0.978282	0.0192256
chr14:61795771-61796771	1.61617	0.0192251
chr5:120851933-120852933	1.70618	0.0192244
chr5:76285439-76286439	2.55346	0.0192242
chr13:65491706-65492706	0.978364	0.0192237
chr1:71530756-71531756	0.991869	0.0192232
chr17:45829627-45830627	1.39032	0.0192187
chr8:25335684-25336684	1.33971	0.0192172
chr10:25382965-25383965	0.8842	0.0192172
chr10:127337216-127338216	1.20299	0.0192168
chr5:107893305-107894305	0.756008	0.0192168
chr3:130763961-130764961	0.658887	0.0192163
chr8:106974500-106975500	1.00105	0.0192159
chr6:148163637-148164637	0.981323	0.0192153
chr7:47095881-47096881	1.64757	0.0192116
chr13:103139006-103140006	0.91324	0.0192115
chr13:97320115-97321115	2.06252	0.0192111
chr8:22410864-22411864	0.523247	0.0192106
chr1:36867463-36868463	1.24999	0.0192094
chr17:72188477-72189477	1.40564	0.0192066
chr19:9887527-9888527	1.40548	0.0192058
chr10:34878203-34879203	1.1804	0.0192042
chr11:26089063-26090063	1.24758	0.0192037
chr19:36236257-36237257	0.331425	0.0192034
chr16:21935745-21936745	2.0188	0.0192017
chr10:80464726-80465726	0.685569	0.0191972
chr11:35004200-35005200	1.24609	0.0191959
chr18:69794126-69795126	0.917723	0.0191951
chr3:91958247-91959247	1.4642	0.0191948
chr6:23153870-23154870	1.48056	0.0191943
chr6:87133750-87134750	1.1243	0.0191913
chr10:23937277-23938277	0.70058	0.0191912
chr1:152871881-152872881	1.27651	0.0191888
chr18:34637706-34638706	0.661356	0.0191854
chr12:8869005-8870005	1.65845	0.0191795
chr8:11641826-11642826	1.23367	0.0191753
chr14:26867155-26868155	0.709016	0.0191747
chr11:113151520-113152520	0.802965	0.0191734
chrX:158484391-158485391	1.26736	0.0191732
chr17:86817809-86818809	1.41276	0.0191717
chr5:43814205-43815205	0.980641	0.0191709
chr14:118514102-118515102	1.31826	0.0191705
chr10:113102670-113103670	1.28123	0.0191698
chr12:110486938-110487938	2.53139	0.019165
chr7:29280218-29281218	1.43304	0.0191591
chr9:67539431-67540431	1.3165	0.0191582
chr7:5843007-5844007	0.857814	0.0191581
chr8:20315263-20316263	0.865837	0.0191581
chr2:45910715-45911715	2.01431	0.019158
chr6:12042462-12043462	0.614751	0.0191572
chr15:10623477-10624477	0.742243	0.0191569
chr9:8634102-8635102	1.15814	0.0191558
chr10:114608297-114609297	1.2699	0.0191462
chr9:42109107-42110107	1.71202	0.0191452
chr4:117152443-117153443	1.18036	0.019144
chr16:35841839-35842839	0.937816	0.0191423
chr11:16525448-16526448	0.605621	0.0191418
chr8:47920495-47921495	2.31123	0.01914
chr2:26676212-26677212	0.654822	0.019138
chr15:74935455-74936455	1.62837	0.0191371
chr5:146403718-146404718	1.45273	0.0191368
chr12:117296412-117297412	0.898844	0.0191364
chr1:128410533-128411533	1.43492	0.0191359
chr1:64091322-64092322	1.2223	0.0191354
chr2:127612837-127613837	1.10333	0.0191293
chr6:122617196-122618196	0.953834	0.019128
chr11:72576189-72577189	1.97516	0.019128
chr1:134965120-134966120	1.68478	0.0191264
chr2:77754424-77755424	1.92661	0.0191264
chr4:70332218-70333218	0.457764	0.0191249
chr8:45839838-45840838	1.09094	0.0191216
chr2:77274044-77275044	0.537579	0.0191208
chr5:144724790-144725790	1.71031	0.0191205
chr13:108107931-108108931	0.854649	0.0191175
chr7:43447489-43448489	1.23298	0.019117
chr10:90507356-90508356	0.61659	0.0191158
chr2:5044912-5045912	0.520197	0.0191155
chr7:99351685-99352685	0.282193	0.0191154
chr10:128268122-128269122	0.834175	0.0191142
chr10:59468020-59469020	0.65339	0.0191122
chr14:103078022-103079022	1.20676	0.019111
chr2:4472881-4473881	0.579587	0.0191101
chr5:86793107-86794107	1.82704	0.0191082
chr9:119171448-119172448	0.588027	0.0191077
chr4:145525844-145526844	0.866834	0.0191077
chr2:103391016-103392016	1.7289	0.0191051
chr6:87022286-87023286	0.728495	0.0191051
chr1:72984305-72985305	0.83757	0.0191047
chr2:165150620-165151620	0.565869	0.0191033
chr5:9162009-9163009	0.517031	0.0191025
chr7:130602102-130603102	1.2357	0.0191003
chr1:62708144-62709144	1.21907	0.0190995
chr17:79969230-79970230	1.29867	0.0190993
chr3:121635573-121636573	1.90914	0.0190993
chr14:21608653-21609653	-0.296755	0.0190956
chr6:124601808-124602808	2.14243	0.0190953
chr4:55305159-55306159	1.27534	0.0190943
chr2:129178247-129179247	1.27642	0.0190927
chr3:34337698-34338698	1.26667	0.0190919
chr16:43606758-43607758	1.95966	0.0190886
chr16:90100826-90101826	2.07812	0.0190884
chr5:131727949-131728949	1.3046	0.0190873
chr4:20973180-20974180	1.12635	0.0190868
chr8:110415545-110416545	1.29912	0.0190852
chr1:106395149-106396149	0.685517	0.0190845
chr2:130288852-130289852	0.502632	0.0190836
chr6:4611417-4612417	0.422442	0.0190826
chr10:14017848-14018848	1.24507	0.0190824
chr3:57611442-57612442	1.60037	0.0190805
chr11:120129557-120130557	1.52195	0.0190803
chr15:34170506-34171506	1.68034	0.0190798
chr3:9544644-9545644	1.44779	0.0190793
chr15:94536816-94537816	0.717751	0.0190755
chr12:85343171-85344171	1.39994	0.0190746
chr13:34343260-34344260	0.91971	0.0190744
chr7:80822685-80823685	1.12351	0.0190708
chr19:36887533-36888533	0.479241	0.0190706
chr19:14785465-14786465	0.781426	0.0190695
chr17:80949154-80950154	1.66815	0.0190677
chr4:79883919-79884919	0.744033	0.0190663
chr11:55820111-55821111	1.10086	0.0190658
chr15:75877496-75878496	2.16292	0.0190642
chr5:25158295-25159295	0.468905	0.0190627
chr18:15109393-15110393	1.07032	0.0190617
chr8:61221266-61222266	1.31792	0.0190568
chr8:36131747-36132747	0.415242	0.0190543
chr14:27348392-27349392	1.25702	0.0190534
chr12:38809517-38810517	0.34598	0.0190529
chr4:26221003-26222003	1.56008	0.0190522
chr13:48273545-48274545	1.6739	0.0190522
chr8:111036841-111037841	1.07432	0.0190502
chr4:123662655-123663655	1.71001	0.0190465
chr3:109578545-109579545	0.698646	0.0190452
chr7:130711560-130712560	1.70165	0.0190446
chr12:24078810-24079810	0.95986	0.0190441
chr6:135251843-135252843	1.52277	0.0190433
chr17:78628859-78629859	0.347271	0.0190433
chr14:122025554-122026554	0.824253	0.0190428
chr5:134712994-134713994	1.02942	0.019042
chr4:63442753-63443753	0.823396	0.0190413
chr9:122955475-122956475	1.00298	0.0190403
chr5:103184742-103185742	1.12496	0.0190397
chr3:83080278-83081278	0.541448	0.0190384
chr16:92001285-92002285	1.79154	0.0190381
chr2:163462771-163463771	0.81506	0.0190378
chr1:108384564-108385564	1.76739	0.0190363
chr1:38903725-38904725	0.842716	0.0190344
chr6:54283070-54284070	1.80647	0.0190341
chr14:45472372-45473372	1.71362	0.0190337
chr18:31298585-31299585	1.26999	0.0190331
chr7:3417670-3418670	0.630012	0.0190329
chr10:17528004-17529004	1.58424	0.0190305
chr5:100213632-100214632	1.68226	0.0190296
chr2:130011464-130012464	0.7325	0.0190296
chr3:100420385-100421385	1.32551	0.0190276
chr11:88868914-88869914	1.18602	0.0190273
chr4:107022507-107023507	1.15961	0.0190253
chr9:85856206-85857206	0.700512	0.0190249
chr8:72521627-72522627	0.715739	0.0190232
chr5:108037556-108038556	1.36099	0.0190216
chr11:88564046-88565046	0.578736	0.0190202
chr2:166100849-166101849	1.4785	0.0190189
chr5:3612555-3613555	0.818041	0.0190152
chr17:33032967-33033967	0.830541	0.0190143
chr19:20426169-20427169	1.43845	0.0190132
chr7:30785637-30786637	1.2691	0.0190107
chr1:79580922-79581922	1.30272	0.0190105
chr9:73054141-73055141	0.397531	0.0190104
chr2:24153653-24154653	1.58531	0.0190103
chr14:79109701-79110701	1.35693	0.0190074
chr14:59802543-59803543	1.77243	0.0190074
chr5:129142438-129143438	1.6787	0.0190046
chr18:3489802-3490802	1.40282	0.0190044
chr6:9643110-9644110	1.83918	0.0190024
chr8:79552696-79553696	0.842144	0.0190019
chr11:15161712-15162712	1.96092	0.0190017
chr10:25707599-25708599	1.14507	0.0190016
chr15:73088833-73089833	1.29149	0.0190007
chr8:127435689-127436689	1.31456	0.0189994
chr7:28196427-28197427	0.804829	0.0189962
chr18:69319479-69320479	0.716494	0.0189939
chr10:105371716-105372716	1.74044	0.01899
chr2:115702305-115703305	1.70027	0.0189898
chr3:32693859-32694859	1.70232	0.0189886
chr9:95196360-95197360	1.15802	0.0189885
chr8:8704404-8705404	0.338674	0.0189881
chrX:98422956-98423956	1.01811	0.0189871
chr17:53087214-53088214	1.18238	0.018987
chr13:53188052-53189052	1.33132	0.0189845
chr1:172632645-172633645	0.0477171	0.0189844
chr1:13573183-13574183	2.04316	0.0189842
chr15:10498556-10499556	0.734428	0.018984
chr7:84247615-84248615	1.08227	0.0189836
chr13:67894271-67895271	1.72676	0.0189834
chr1:82822255-82823255	1.83558	0.0189828
chr18:58260475-58261475	1.07772	0.0189817
chr3:62171157-62172157	1.27462	0.0189773
chr6:48786506-48787506	1.74072	0.0189761
chr2:166348322-166349322	0.634772	0.0189757
chr11:12536947-12537947	0.724895	0.0189748
chr10:64511820-64512820	0.671341	0.0189747
chr8:20302456-20303456	0.876173	0.0189724
chr3:28251278-28252278	0.791871	0.0189711
chr3:21841193-21842193	1.09721	0.0189702
chr18:29578719-29579719	1.85619	0.0189682
chr1:193197785-193198785	0.391573	0.0189681
chr2:18494494-18495494	1.98169	0.0189679
chr7:113251784-113252784	2.49603	0.0189675
chr6:73033601-73034601	1.0631	0.0189674
chr10:130036717-130037717	0.94021	0.0189673
chr10:41883564-41884564	1.92584	0.0189665
chr10:18583922-18584922	0.925301	0.0189639
chr3:64268349-64269349	1.1868	0.0189632
chr7:64814086-64815086	0.431344	0.0189624
chr4:93328276-93329276	0.639845	0.0189621
chr18:58220823-58221823	0.56328	0.0189615
chr8:84256956-84257956	0.671368	0.018961
chr17:33920571-33921571	1.42489	0.0189577
chr10:63416569-63417569	1.0882	0.0189574
chr8:36105212-36106212	1.2318	0.0189534
chr3:15920141-15921141	0.490409	0.0189533
chr11:26099762-26100762	0.74656	0.0189533
chr11:119173194-119174194	1.84321	0.0189493
chr1:156997597-156998597	0.734539	0.018948
chr6:143199303-143200303	1.82221	0.0189475
chr2:20722399-20723399	1.11891	0.0189464
chr8:35294010-35295010	2.33434	0.018946
chr9:115688841-115689841	0.733487	0.0189449
chr8:90924073-90925073	1.59322	0.0189442
chr16:36652818-36653818	0.281368	0.0189433
chr5:119482218-119483218	0.900856	0.0189421
chr5:120913523-120914523	1.25773	0.0189412
chr14:77579715-77580715	0.428505	0.0189398
chr10:25315064-25316064	1.65808	0.0189395
chr19:44959431-44960431	1.22483	0.0189391
chr9:106612922-106613922	0.921308	0.0189381
chr14:122276897-122277897	1.11849	0.0189375
chr6:108667283-108668283	2.56901	0.0189364
chr8:3466588-3467588	0.895297	0.0189359
chr9:121335301-121336301	1.11434	0.0189337
chr8:81887715-81888715	0.721914	0.01893
chr19:42454134-42455134	0.361292	0.0189267
chr4:130702862-130703862	0.936301	0.0189251
chr10:67107385-67108385	0.93172	0.0189218
chr10:62830120-62831120	1.39653	0.0189205
chr4:133729491-133730491	1.13911	0.0189193
chr7:109609726-109610726	1.02995	0.0189185
chr2:52960717-52961717	0.747836	0.0189178
chr9:104102647-104103647	1.16074	0.0189174
chr2:6449341-6450341	0.636249	0.0189148
chr6:98288160-98289160	1.84448	0.0189134
chr5:129362778-129363778	0.465051	0.0189131
chr15:11689572-11690572	1.2723	0.018911
chr11:3332321-3333321	1.09349	0.0189107
chr4:100614156-100615156	1.43255	0.0189102
chr4:87698504-87699504	0.959278	0.018908
chr1:160734442-160735442	0.296057	0.0189079
chr14:15198068-15199068	1.26108	0.0189066
chr12:116011073-116012073	0.871604	0.0189058
chr10:125885838-125886838	1.17384	0.0189045
chr9:43879569-43880569	1.3007	0.0189042
chr8:113790968-113791968	1.24691	0.018903
chr14:122323876-122324876	2.55387	0.0189014
chr5:72175107-72176107	0.887	0.0189011
chr6:112949998-112950998	2.19256	0.0189011
chr10:84059473-84060473	0.885819	0.0189009
chr16:91547248-91548248	1.21732	0.0189001
chr7:35357985-35358985	1.44755	0.0188984
chr12:74238365-74239365	0.708738	0.0188955
chr4:145348511-145349511	1.84817	0.0188918
chr15:97455511-97456511	0.834081	0.0188899
chr15:12445123-12446123	0.696636	0.0188896
chr14:86583940-86584940	1.83629	0.0188883
chr12:12828187-12829187	0.595032	0.0188869
chr2:5372264-5373264	1.08307	0.0188852
chr4:125474939-125475939	0.915647	0.0188797
chr7:140119204-140120204	2.65972	0.0188787
chr4:20893747-20894747	1.00761	0.0188782
chr18:34289123-34290123	0.802249	0.0188769
chr13:41701094-41702094	2.09561	0.018875
chr17:73553006-73554006	1.65846	0.0188723
chr2:173000467-173001467	0.902324	0.0188709
chr4:55208650-55209650	1.05121	0.0188645
chr14:55171517-55172517	0.629251	0.0188638
chr6:94755152-94756152	0.751622	0.0188622
chr13:74921910-74922910	0.856528	0.0188596
chr1:174728635-174729635	1.23442	0.0188582
chr18:11883687-11884687	1.39096	0.0188567
chr14:30372151-30373151	1.23382	0.0188565
chrX:82282040-82283040	1.81908	0.0188534
chr11:60032024-60033024	1.3107	0.0188505
chr6:126701988-126702988	0.576638	0.0188484
chr4:57388598-57389598	1.95868	0.0188421
chr9:111578672-111579672	0.674368	0.0188406
chr2:25180197-25181197	1.16574	0.0188404
chr14:51054260-51055260	1.80435	0.0188399
chr3:101344643-101345643	1.63929	0.0188398
chr9:74460770-74461770	0.725803	0.0188376
chr14:31901283-31902283	0.537595	0.0188329
chr15:56391524-56392524	1.10254	0.0188311
chr7:44607138-44608138	0.222488	0.0188298
chr5:110782424-110783424	0.855104	0.0188286
chr18:67374526-67375526	0.581633	0.0188274
chr1:71256621-71257621	1.02636	0.0188262
chr4:58720378-58721378	0.813452	0.0188261
chr1:91293202-91294202	1.02739	0.0188257
chr18:75441793-75442793	0.870523	0.0188243
chr2:119985729-119986729	1.39368	0.0188241
chr18:67353268-67354268	1.87217	0.0188233
chr6:93866698-93867698	0.718623	0.0188226
chr5:75350860-75351860	1.00991	0.018822
chr1:134144833-134145833	1.34179	0.0188194
chr17:43534373-43535373	0.70576	0.0188159
chr2:104182984-104183984	1.12945	0.0188149
chr3:88892708-88893708	0.919602	0.0188135
chr17:29747029-29748029	0.98375	0.0188123
chr3:35744545-35745545	0.857889	0.0188107
chr5:24222589-24223589	0.417807	0.0188054
chr11:63276476-63277476	1.36045	0.0188053
chr10:14967276-14968276	0.663328	0.0188053
chr2:160655929-160656929	1.61713	0.0188048
chr5:101761159-101762159	0.735953	0.0187968
chr2:124298522-124299522	0.876243	0.0187944
chr9:24777066-24778066	0.828942	0.0187938
chr1:162475818-162476818	1.14245	0.0187893
chr14:24214823-24215823	1.18802	0.018789
chr7:132896097-132897097	0.459627	0.018789
chr13:97432405-97433405	0.866452	0.0187881
chr18:35755290-35756290	1.79405	0.0187862
chr6:94213442-94214442	1.66296	0.018786
chr19:17346381-17347381	0.636248	0.0187833
chr11:50323563-50324563	0.401173	0.0187822
chr14:62218653-62219653	1.02913	0.0187793
chr12:80285574-80286574	1.70619	0.0187775
chr5:110967260-110968260	0.528984	0.0187768
chr5:31583391-31584391	1.0388	0.0187767
chr8:19250525-19251525	0.46491	0.0187747
chr18:37800415-37801415	0.824095	0.0187732
chr9:70854681-70855681	0.978196	0.0187726
chr13:58010849-58011849	0.99936	0.0187714
chr17:78219654-78220654	1.97712	0.0187712
chr11:102328169-102329169	0.732739	0.0187681
chr14:75824226-75825226	1.35842	0.0187676
chr19:42135709-42136709	1.4415	0.0187653
chr2:90544950-90545950	1.81375	0.0187621
chr14:47572278-47573278	1.86187	0.0187528
chr16:30400375-30401375	1.48178	0.0187523
chr16:36099747-36100747	1.01707	0.0187502
chr6:145094026-145095026	0.532356	0.0187478
chr5:125469941-125470941	1.5554	0.0187458
chr2:120293809-120294809	0.574357	0.0187423
chr6:46716102-46717102	0.620762	0.0187399
chr19:45282196-45283196	1.45572	0.0187389
chr1:38291214-38292214	1.83543	0.0187358
chr18:36507748-36508748	1.41163	0.0187332
chr8:30923587-30924587	1.40817	0.0187326
chr15:36960064-36961064	1.35137	0.0187319
chr4:8330919-8331919	0.626253	0.018728
chr13:95327084-95328084	0.37877	0.0187264
chr9:41578546-41579546	0.800923	0.0187252
chr5:108013877-108014877	1.25731	0.0187234
chr8:105935575-105936575	0.925908	0.0187232
chr18:64624825-64625825	1.26587	0.0187218
chrX:142945510-142946510	0.346721	0.018721
chr1:131933144-131934144	0.993333	0.0187184
chr5:89104928-89105928	1.33743	0.0187173
chr14:25853074-25854074	1.10975	0.0187152
chr2:75960253-75961253	0.314528	0.0187138
chr19:14426003-14427003	0.802219	0.0187131
chr18:11843637-11844637	1.17876	0.0187119
chr18:65190218-65191218	1.31269	0.0187102
chr1:14230976-14231976	0.861391	0.0187099
chr2:134470571-134471571	1.06903	0.0187096
chrX:153328394-153329394	0.992991	0.018709
chr3:126631187-126632187	2.15139	0.018708
chr10:17237168-17238168	1.15339	0.0187073
chr17:48624496-48625496	1.21393	0.0187069
chr7:83774575-83775575	1.11706	0.0187065
chr4:36390147-36391147	0.803295	0.0187054
chr9:69907112-69908112	1.25738	0.018705
chr6:94127120-94128120	1.47199	0.0186974
chr4:118857967-118858967	1.43689	0.018697
chr18:82824858-82825858	1.58215	0.0186968
chr6:93297447-93298447	1.1411	0.0186952
chr10:70670078-70671078	2.29135	0.018695
chr12:71475038-71476038	1.47199	0.0186949
chr14:27673802-27674802	3.24974	0.0186932
chr1:58249597-58250597	1.08976	0.0186923
chr17:23685119-23686119	0.0997582	0.0186892
chr10:51564697-51565697	1.19229	0.0186835
chr5:116243109-116244109	1.68396	0.0186802
chr5:3293291-3294291	1.57821	0.0186802
chr1:11395660-11396660	1.38708	0.0186798
chr15:57007312-57008312	1.39104	0.0186794
chr9:115862350-115863350	1.02952	0.0186789
chr18:34505379-34506379	0.751091	0.0186768
chr17:71486106-71487106	1.75567	0.0186765
chr1:84494255-84495255	1.72106	0.0186758
chr13:97831576-97832576	0.63787	0.0186756
chr11:107448749-107449749	1.27103	0.0186746
chr7:101295109-101296109	1.24542	0.0186713
chr3:67454967-67455967	1.06328	0.0186706
chr1:61658825-61659825	1.25099	0.0186698
chr19:23282708-23283708	0.815428	0.0186694
chr9:65702906-65703906	1.61381	0.0186683
chr5:88294758-88295758	1.6433	0.0186683
chr13:117219888-117220888	0.848122	0.0186678
chr7:82230984-82231984	0.772842	0.0186668
chr9:25367362-25368362	1.31492	0.0186667
chr9:23566757-23567757	0.493012	0.0186633
chr2:103372218-103373218	0.899192	0.0186623
chr1:170950325-170951325	0.4579	0.0186609
chr4:142060512-142061512	1.46306	0.01866
chr5:108518413-108519413	1.0978	0.0186586
chr1:9620253-9621253	1.00526	0.0186577
chr19:58561998-58562998	1.73374	0.0186571
chr16:31433787-31434787	0.772524	0.0186553
chr6:93951201-93952201	1.33346	0.0186551
chr18:35326010-35327010	0.980691	0.0186531
chr1:122644142-122645142	0.8755	0.0186506
chr12:31732798-31733798	0.611183	0.0186496
chr15:81997023-81998023	1.00006	0.018649
chr14:61863141-61864141	0.831427	0.0186473
chr2:82211704-82212704	1.11299	0.0186461
chr6:135322404-135323404	0.85585	0.0186461
chr1:127236015-127237015	0.628246	0.0186455
chr17:29235883-29236883	0.740999	0.0186448
chr10:11315336-11316336	1.52146	0.018644
chr13:93967349-93968349	0.930413	0.0186421
chr1:46650151-46651151	2.00562	0.018642
chr6:53880119-53881119	0.494612	0.0186418
chr14:47383599-47384599	1.5605	0.0186391
chr13:63293987-63294987	1.00466	0.0186389
chr7:109654750-109655750	1.59261	0.0186382
chr5:74096536-74097536	0.73304	0.0186374
chr2:156423359-156424359	0.517335	0.0186343
chr2:169887657-169888657	1.64354	0.0186328
chr9:44702410-44703410	2.16307	0.0186311
chr15:47196835-47197835	0.989806	0.0186308
chr10:34096093-34097093	1.36735	0.0186296
chr5:88765843-88766843	0.896458	0.0186291
chr13:102726348-102727348	0.450296	0.018629
chr2:129573612-129574612	0.925292	0.0186284
chr16:22428557-22429557	0.773192	0.0186281
chr9:17585795-17586795	1.50911	0.0186271
chr19:23971606-23972606	0.758079	0.0186271
chr8:18476559-18477559	1.92073	0.0186241
chr11:113382341-113383341	1.50079	0.0186225
chr6:145084520-145085520	1.19979	0.0186195
chr16:45725604-45726604	0.45493	0.0186186
chr1:127167330-127168330	1.17138	0.0186174
chr9:119033532-119034532	0.787671	0.0186163
chr15:51801171-51802171	0.73313	0.0186156
chr2:44567821-44568821	1.12739	0.0186154
chr6:6212069-6213069	1.27163	0.0186126
chr2:136743174-136744174	0.566279	0.0186123
chr17:31068321-31069321	0.716626	0.0186119
chr12:76546259-76547259	1.34362	0.0186118
chr11:26185564-26186564	0.345399	0.0186108
chr18:63907115-63908115	0.800037	0.0186107
chr11:85900017-85901017	1.06872	0.0186104
chr8:20624860-20625860	0.19444	0.0186074
chr14:99337113-99338113	1.09222	0.0186068
chr10:71337314-71338314	0.654721	0.0186052
chr2:104812774-104813774	1.2336	0.0186049
chr2:89563004-89564004	1.04184	0.0186047
chr5:104385752-104386752	0.149254	0.0186045
chr15:77102305-77103305	0.79556	0.0186022
chr4:57195766-57196766	1.33989	0.018602
chr15:21196669-21197669	0.176549	0.0186008
chr10:40246654-40247654	1.39259	0.0185982
chr4:115812483-115813483	0.634623	0.0185974
chr1:60818260-60819260	1.57596	0.0185956
chr19:37671182-37672182	1.33762	0.0185946
chr15:88745888-88746888	0.618557	0.0185914
chr11:109479632-109480632	1.22209	0.01859
chr2:90903400-90904400	0.359149	0.0185894
chr17:88089291-88090291	1.97836	0.0185876
chr12:80090817-80091817	1.01363	0.0185852
chr9:43100640-43101640	1.55261	0.0185834
chr19:6269799-6270799	0.256153	0.0185798
chr2:148028768-148029768	1.60484	0.0185791
chr17:37545872-37546872	0.887215	0.0185754
chr14:9002787-9003787	0.18729	0.0185751
chr13:88803893-88804893	0.857887	0.0185744
chr6:91889058-91890058	1.32489	0.0185738
chr17:23695430-23696430	1.44939	0.0185733
chr1:75239417-75240417	1.24264	0.0185724
chr16:90856673-90857673	1.20233	0.0185724
chr8:20517399-20518399	0.17061	0.018572
chr7:3578765-3579765	1.9028	0.0185716
chr19:38053651-38054651	1.33382	0.0185708
chr6:54453032-54454032	0.945506	0.0185703
chr6:142509586-142510586	0.790095	0.0185662
chr3:9916491-9917491	1.15687	0.018566
chr6:16513258-16514258	1.37907	0.0185654
chr18:46937185-46938185	1.3091	0.0185617
chr11:6416274-6417274	1.53299	0.0185615
chr17:88404082-88405082	1.02534	0.0185597
chr10:9802861-9803861	0.782566	0.0185582
chr6:50703630-50704630	0.405954	0.0185577
chr9:33282876-33283876	0.973566	0.0185562
chr4:53590596-53591596	0.999921	0.0185559
chr2:166330185-166331185	1.15301	0.0185552
chr19:16856415-16857415	1.52706	0.0185544
chr13:75283426-75284426	0.158889	0.018552
chr2:155115260-155116260	0.790074	0.018551
chr17:6422043-6423043	0.853671	0.0185494
chr6:31903969-31904969	1.19984	0.0185494
chr11:75750288-75751288	0.560366	0.0185492
chr10:105625462-105626462	1.90475	0.0185485
chr5:64610351-64611351	0.74362	0.0185475
chr4:111553295-111554295	1.21676	0.0185458
chr2:23589529-23590529	0.886219	0.0185445
chr9:87960414-87961414	1.37581	0.0185435
chr15:34869592-34870592	1.36391	0.0185431
chr6:71631362-71632362	0.894565	0.0185427
chr15:36375076-36376076	0.53708	0.0185407
chr15:64278612-64279612	1.18329	0.0185402
chr7:4670549-4671549	1.33725	0.0185354
chr2:109923675-109924675	0.809754	0.0185319
chr17:30320474-30321474	0.645552	0.0185307
chr2:76804819-76805819	1.32701	0.0185261
chr9:107279907-107280907	0.630473	0.0185237
chr7:68283526-68284526	0.4542	0.0185232
chr18:67666029-67667029	0.714038	0.0185215
chr19:57097731-57098731	0.659829	0.0185204
chr6:39758601-39759601	1.7695	0.0185175
chr15:67073570-67074570	1.92911	0.0185171
chr10:110960321-110961321	1.33579	0.018517
chr4:105153475-105154475	0.709716	0.0185159
chr6:48725157-48726157	0.717639	0.0185143
chr1:108328221-108329221	0.853935	0.0185079
chr9:107769077-107770077	0.37855	0.0185058
chr19:46421530-46422530	0.701813	0.0185014
chr4:32938123-32939123	1.30928	0.0185002
chr13:87997370-87998370	1.17222	0.0184914
chr16:95721053-95722053	0.903967	0.0184906
chr10:86769501-86770501	1.67033	0.0184866
chr7:27839813-27840813	2.56006	0.0184781
chr5:34615461-34616461	1.62119	0.0184766
chr10:108335610-108336610	0.624333	0.0184734
chr18:36172803-36173803	1.70353	0.0184716
chr8:48774603-48775603	1.21592	0.0184712
chr13:94360921-94361921	1.39734	0.0184694
chr5:144678574-144679574	1.95912	0.0184683
chr8:111621895-111622895	1.65293	0.0184664
chr8:69757601-69758601	1.27151	0.0184652
chr1:57718859-57719859	1.16406	0.0184649
chr14:62333985-62334985	1.69014	0.0184642
chr3:100826287-100827287	0.648487	0.0184638
chr11:100256633-100257633	1.46893	0.0184608
chr11:86937497-86938497	1.2876	0.0184605
chr3:36223097-36224097	0.865893	0.0184516
chr11:87714507-87715507	2.31964	0.0184507
chr13:65489469-65490469	-0.555864	0.0184506
chr1:179916672-179917672	1.41941	0.01845
chrX:86193087-86194087	1.34071	0.0184497
chr5:123002150-123003150	1.64658	0.0184496
chr7:112688207-112689207	1.72702	0.0184494
chr3:62463294-62464294	0.707309	0.0184471
chr19:45763438-45764438	0.452867	0.0184469
chr12:111817648-111818648	0.805079	0.0184455
chr17:84878555-84879555	0.647063	0.0184415
chr17:66004314-66005314	1.08188	0.0184391
chr17:23621033-23622033	1.24319	0.0184389
chr10:81648522-81649522	0.281948	0.0184369
chr13:40749164-40750164	1.44831	0.0184358
chr6:18618467-18619467	1.62946	0.0184347
chr17:31529077-31530077	0.93054	0.018432
chr6:97457511-97458511	0.830768	0.0184315
chr4:58463200-58464200	0.572153	0.0184285
chr3:9252428-9253428	0.877591	0.0184264
chr16:63221265-63222265	0.782027	0.0184263
chr10:121692906-121693906	0.83559	0.0184262
chr10:23788091-23789091	-0.10874	0.0184262
chr3:8032923-8033923	1.79241	0.018426
chr17:63208159-63209159	1.35974	0.0184248
chr17:29629365-29630365	1.20375	0.0184216
chr6:100550600-100551600	0.477928	0.0184206
chr4:34674673-34675673	0.29051	0.0184199
chr11:97484129-97485129	1.71372	0.0184185
chr9:61618284-61619284	0.182587	0.0184177
chr2:160657342-160658342	1.34729	0.0184177
chr10:84885736-84886736	1.20305	0.0184156
chr18:5422515-5423515	1.06407	0.0184129
chr1:72219005-72220005	1.94683	0.0184125
chr17:80562552-80563552	1.13815	0.0184122
chr11:95857598-95858598	1.0294	0.0184113
chr16:73253090-73254090	0.961715	0.0184069
chr15:77206770-77207770	1.64555	0.0184066
chr12:17622193-17623193	1.45962	0.0184063
chr1:90891645-90892645	2.58155	0.0184053
chr4:150677489-150678489	1.00668	0.0184048
chr1:52451084-52452084	0.622714	0.0184039
chr5:104909029-104910029	0.871696	0.0184036
chr8:106925161-106926161	1.16643	0.0184024
chr15:100249199-100250199	1.51893	0.0184008
chr7:44276134-44277134	0.690779	0.0184002
chr19:34907631-34908631	2.09027	0.0184001
chr10:128643726-128644726	0.924943	0.0183987
chr11:35393047-35394047	0.75036	0.0183983
chr7:109590298-109591298	1.1018	0.0183973
chr14:20217219-20218219	1.34308	0.0183964
chr4:45769559-45770559	1.16438	0.018395
chr15:85228238-85229238	2.58974	0.0183948
chr9:108923558-108924558	1.23641	0.018394
chr9:108287601-108288601	0.479444	0.0183937
chr2:54108127-54109127	0.513176	0.0183927
chr8:47355980-47356980	0.589846	0.0183896
chr5:86243895-86244895	0.754525	0.0183893
chr2:105231443-105232443	0.963954	0.0183882
chr2:168641806-168642806	1.43553	0.0183869
chr16:3895281-3896281	1.14722	0.0183869
chr12:100534939-100535939	1.04581	0.0183866
chr11:107468372-107469372	1.12961	0.0183865
chr8:47311956-47312956	1.23029	0.0183837
chr11:5049668-5050668	0.971791	0.0183817
chr13:40724690-40725690	0.758821	0.0183787
chr16:9617747-9618747	0.876311	0.0183784
chr11:44880933-44881933	0.386813	0.0183784
chr3:96329387-96330387	-0.0574199	0.018377
chr6:122419666-122420666	0.833823	0.0183746
chr6:60680061-60681061	0.711209	0.0183738
chr16:32531472-32532472	1.16124	0.0183728
chr6:30233282-30234282	1.57764	0.0183723
chr5:92396372-92397372	0.51521	0.0183697
chr6:120134314-120135314	0.606963	0.018369
chr7:112854281-112855281	0.427719	0.0183655
chr8:66581752-66582752	2.23771	0.0183637
chr2:153107201-153108201	0.912248	0.0183622
chrX:155612286-155613286	1.37027	0.0183619
chr8:12523630-12524630	1.20697	0.0183597
chr1:164893040-164894040	1.01479	0.0183563
chr1:72343208-72344208	1.73054	0.0183556
chr2:115980782-115981782	0.697075	0.0183544
chr9:50495181-50496181	1.78637	0.0183543
chr10:26634237-26635237	0.537569	0.0183532
chr9:44332982-44333982	1.10197	0.0183487
chr4:117218665-117219665	0.480992	0.0183473
chr13:55572989-55573989	1.4282	0.0183456
chr10:126912239-126913239	1.39368	0.0183455
chr9:70192498-70193498	1.15465	0.0183454
chr5:92258530-92259530	1.31192	0.0183451
chr5:144350890-144351890	2.22245	0.018345
chr9:110151660-110152660	0.733654	0.018345
chr6:108657910-108658910	1.34519	0.0183438
chr17:10078214-10079214	1.39269	0.0183428
chr8:69822739-69823739	1.45776	0.0183415
chr13:13489695-13490695	0.583223	0.0183408
chr8:51181248-51182248	1.03113	0.0183398
chr2:127728488-127729488	0.318437	0.0183393
chr7:75310094-75311094	1.5987	0.0183393
chr1:138590538-138591538	0.906731	0.0183349
chr3:87909439-87910439	1.20017	0.0183349
chr10:62311269-62312269	1.89459	0.0183307
chr8:24148299-24149299	1.0464	0.0183301
chr7:30087424-30088424	0.695971	0.0183264
chr2:157557228-157558228	1.46435	0.0183255
chr16:18724387-18725387	1.6854	0.0183171
chr15:41626278-41627278	1.07646	0.0183164
chr18:35454695-35455695	2.44936	0.0183154
chr7:34796720-34797720	0.567995	0.0183134
chr15:82216557-82217557	1.04769	0.0183116
chr12:99268859-99269859	1.50378	0.0183116
chr4:57833753-57834753	0.868192	0.0183108
chr18:76109318-76110318	1.0165	0.0183105
chr12:44387759-44388759	0.186525	0.0183085
chr11:5324993-5325993	1.22673	0.0183049
chr18:30423577-30424577	1.68521	0.0183045
chr9:15470778-15471778	1.53854	0.0183043
chr7:137258064-137259064	1.71952	0.0183038
chr3:133618644-133619644	1.23218	0.0183033
chr19:6569246-6570246	2.32	0.0183011
chr6:113247207-113248207	1.59564	0.0183008
chr19:46511189-46512189	1.50743	0.0182983
chr4:43492801-43493801	0.355451	0.0182948
chr15:59129958-59130958	0.915686	0.0182903
chr8:116673336-116674336	1.63587	0.0182893
chr3:28636721-28637721	1.33923	0.018289
chr2:68873773-68874773	1.09128	0.0182877
chr7:133521333-133522333	0.264846	0.0182833
chr14:101736929-101737929	1.04455	0.0182833
chr6:58610451-58611451	0.254945	0.0182799
chr1:73197714-73198714	1.21872	0.0182784
chr4:7777221-7778221	0.950349	0.0182771
chrX:150521317-150522317	1.53063	0.0182766
chr16:20443284-20444284	1.3021	0.018271
chr16:42589787-42590787	0.803757	0.0182698
chr3:120897861-120898861	0.356189	0.0182651
chr8:68060446-68061446	1.85627	0.0182646
chr14:19746409-19747409	0.586927	0.0182645
chr3:81051642-81052642	0.101067	0.0182636
chr14:111252839-111253839	1.15762	0.0182634
chr8:5441974-5442974	0.716498	0.0182624
chr8:122110620-122111620	1.13873	0.01826
chr6:6318958-6319958	1.64512	0.0182598
chr2:91706131-91707131	0.95192	0.0182587
chr1:73586061-73587061	0.181575	0.0182578
chr3:94859500-94860500	1.18342	0.0182564
chr12:73008762-73009762	0.837293	0.0182562
chrX:70874566-70875566	1.84929	0.0182553
chrX:37700381-37701381	0.597101	0.0182552
chr14:62865061-62866061	1.29815	0.0182544
chr18:73966779-73967779	2.23185	0.0182534
chr18:68902841-68903841	0.698832	0.018247
chr6:24378627-24379627	0.784196	0.0182442
chr16:90153186-90154186	1.10578	0.0182439
chr12:17267115-17268115	0.754858	0.0182436
chr1:98118038-98119038	0.95244	0.0182414
chr13:102242996-102243996	0.536305	0.0182404
chr12:55302116-55303116	0.667301	0.018237
chr12:8063376-8064376	0.833684	0.0182341
chr1:117320327-117321327	0.405232	0.0182331
chr13:61592057-61593057	1.7644	0.0182329
chr2:48045662-48046662	1.86512	0.0182327
chr18:37814020-37815020	0.909032	0.0182322
chr8:98626000-98627000	1.19383	0.0182274
chr3:17913489-17914489	2.28074	0.0182217
chr7:80781213-80782213	0.81424	0.0182217
chr4:105252525-105253525	1.74165	0.01822
chr18:67506135-67507135	1.86931	0.0182196
chr5:130929966-130930966	1.59218	0.0182192
chr6:114883711-114884711	1.18057	0.018217
chr2:174273646-174274646	0.838377	0.0182162
chr2:49883723-49884723	1.5773	0.0182143
chr12:76216437-76217437	0.426444	0.0182131
chr12:111470955-111471955	0.624603	0.0182116
chr19:51741727-51742727	1.37752	0.0182104
chr15:96646199-96647199	1.03738	0.01821
chr15:73238174-73239174	0.925956	0.0182079
chr7:41498992-41499992	1.20055	0.0182065
chr13:107872976-107873976	0.899812	0.0182058
chr7:125805740-125806740	1.15574	0.0182034
chr3:126136206-126137206	2.59237	0.0182023
chr2:45071224-45072224	1.53621	0.0182016
chr10:63524441-63525441	1.83076	0.0182
chr5:116790408-116791408	0.856594	0.0181992
chr5:29721285-29722285	0.835856	0.0181974
chr13:37425086-37426086	1.71416	0.0181952
chr2:34386976-34387976	1.42526	0.018195
chr1:60076517-60077517	1.35825	0.0181931
chr8:20285185-20286185	0.935275	0.0181924
chr2:91740892-91741892	0.458945	0.0181919
chr13:38170383-38171383	0.324315	0.0181907
chr6:120069229-120070229	1.84268	0.0181893
chr4:62659027-62660027	1.10214	0.0181891
chr1:34546731-34547731	1.54151	0.0181881
chr19:46759605-46760605	1.28949	0.0181867
chr5:125346322-125347322	1.70844	0.0181846
chr13:57552039-57553039	2.13843	0.0181841
chr16:37685647-37686647	0.618822	0.0181836
chr6:142752500-142753500	1.13019	0.0181834
chr17:45600632-45601632	1.66031	0.0181819
chr6:47243810-47244810	0.711184	0.0181799
chr10:24039905-24040905	1.07615	0.0181797
chr18:42573549-42574549	0.663813	0.0181757
chr2:174167697-174168697	0.883046	0.0181754
chr10:80045519-80046519	1.15095	0.0181753
chr5:107172113-107173113	1.47337	0.0181729
chr8:18597212-18598212	1.39879	0.0181713
chr11:11828845-11829845	0.653231	0.0181711
chr14:102854994-102855994	1.47222	0.0181702
chrX:93663636-93664636	2.49887	0.0181697
chr11:5702909-5703909	0.509852	0.0181692
chr1:143264860-143265860	1.18874	0.0181685
chr4:123810496-123811496	1.71957	0.0181661
chr10:95257864-95258864	1.4802	0.0181631
chr2:143113604-143114604	0.693943	0.0181626
chr4:86830106-86831106	1.16707	0.0181611
chr6:124740617-124741617	0.62875	0.0181609
chr15:8086997-8087997	0.895189	0.0181608
chr14:86363814-86364814	1.15821	0.0181602
chr19:5848969-5849969	0.0939909	0.0181596
chrX:13241534-13242534	0.698013	0.0181566
chr14:71333392-71334392	1.32905	0.0181537
chr1:151296779-151297779	1.0162	0.0181508
chr6:5032968-5033968	2.0879	0.0181505
chr12:117512763-117513763	1.20881	0.0181493
chr18:77768247-77769247	0.186563	0.0181487
chr9:7871733-7872733	0.584823	0.0181434
chr18:64188590-64189590	0.725909	0.0181423
chr8:120836116-120837116	1.46615	0.0181401
chr7:67847383-67848383	0.788407	0.0181386
chr7:59715499-59716499	0.692828	0.0181376
chr2:140203416-140204416	0.787866	0.0181348
chr4:137666331-137667331	1.25518	0.0181319
chr8:70760953-70761953	0.535787	0.0181302
chr11:95312217-95313217	0.849283	0.0181268
chr19:42620010-42621010	1.98243	0.0181257
chr5:109950060-109951060	2.24757	0.0181253
chr7:73824196-73825196	1.76145	0.0181221
chr14:22002029-22003029	1.9956	0.01812
chr11:6444205-6445205	0.601955	0.0181187
chr5:123282288-123283288	1.73185	0.0181157
chr16:78397716-78398716	1.81433	0.0181146
chr5:138380580-138381580	1.51322	0.0181132
chr1:72242466-72243466	1.62131	0.0181117
chr2:126468042-126469042	1.44895	0.0181112
chr14:20175933-20176933	0.286775	0.0181089
chr2:146461544-146462544	0.781976	0.0181087
chr1:84279863-84280863	0.963204	0.0181085
chr2:57256062-57257062	1.12303	0.0181071
chr15:38134343-38135343	0.0762184	0.0181067
chr4:130519616-130520616	0.191665	0.0181066
chr3:33895834-33896834	0.744322	0.0181064
chr15:100066342-100067342	1.04031	0.0181053
chr8:27235930-27236930	1.09658	0.0181047
chr6:65111183-65112183	1.20101	0.0181047
chr1:105083273-105084273	1.09503	0.0181039
chr4:56803055-56804055	1.26964	0.0180934
chr12:91826637-91827637	0.628055	0.0180933
chr2:9903837-9904837	1.20096	0.0180927
chr9:10256876-10257876	0.914583	0.0180875
chr2:121477197-121478197	1.6002	0.0180868
chr5:15693095-15694095	0.237931	0.0180864
chr1:191189593-191190593	0.759988	0.0180836
chr10:95917637-95918637	1.71327	0.0180797
chr18:82233084-82234084	1.42789	0.0180794
chr10:9592372-9593372	1.2393	0.0180784
chr2:69235816-69236816	1.58554	0.0180759
chr18:34777653-34778653	1.11158	0.0180756
chr16:32132547-32133547	1.04584	0.0180741
chr3:38900342-38901342	1.42271	0.0180738
chr14:87417446-87418446	1.44219	0.018073
chr2:102692070-102693070	1.24675	0.0180722
chr8:33500547-33501547	1.22647	0.0180689
chr7:49878242-49879242	1.19691	0.0180682
chr2:35613488-35614488	0.597609	0.0180681
chr5:52614173-52615173	0.891895	0.0180676
chr8:92205309-92206309	1.79089	0.0180628
chr1:152816231-152817231	0.604781	0.018062
chr15:97448234-97449234	0.780031	0.0180618
chr16:13732484-13733484	0.455456	0.0180614
chr13:13215593-13216593	0.380845	0.0180611
chr16:36707422-36708422	1.04558	0.018061
chr4:87593831-87594831	1.10857	0.0180601
chr14:62249092-62250092	0.500624	0.0180587
chr3:123253322-123254322	1.04483	0.0180583
chrX:8161771-8162771	1.84908	0.018058
chr6:65916290-65917290	1.59915	0.0180574
chr11:97354345-97355345	1.36264	0.0180572
chr6:82688396-82689396	1.76648	0.0180569
chr1:90001446-90002446	1.47505	0.0180559
chr6:26723575-26724575	1.11894	0.0180547
chr11:10051234-10052234	2.06026	0.0180545
chr12:17396821-17397821	1.76553	0.0180537
chr18:6275090-6276090	1.66074	0.0180518
chr2:93927408-93928408	0.931676	0.0180472
chr5:87951638-87952638	0.894513	0.0180467
chr11:103367976-103368976	1.45214	0.0180447
chr1:155535844-155536844	1.83171	0.0180441
chr10:44507529-44508529	1.46892	0.0180434
chr18:64646398-64647398	0.956627	0.0180425
chr18:9197115-9198115	1.87614	0.0180421
chr17:80496951-80497951	1.53445	0.0180402
chr11:52700711-52701711	1.34466	0.0180402
chr13:78209777-78210777	1.41683	0.01804
chr8:56551076-56552076	0.154002	0.0180399
chr8:43179946-43180946	1.6799	0.0180394
chr5:128426307-128427307	1.35982	0.0180383
chr10:39484051-39485051	1.59855	0.0180383
chr5:75907599-75908599	1.60105	0.0180357
chr8:14689243-14690243	1.18744	0.0180354
chr9:63806509-63807509	0.716647	0.018034
chr3:95928653-95929653	0.218491	0.0180324
chr15:80271629-80272629	1.00029	0.0180311
chr13:55631371-55632371	0.916012	0.0180297
chr6:134813003-134814003	1.11817	0.0180253
chr8:117402823-117403823	1.17251	0.0180229
chr16:93815909-93816909	0.490183	0.0180223
chr8:120671496-120672496	1.82655	0.0180217
chr15:97914765-97915765	1.89316	0.018021
chr2:57229621-57230621	1.55622	0.0180197
chr8:47289114-47290114	0.959589	0.0180197
chr15:34594565-34595565	0.829488	0.018018
chr18:61268192-61269192	0.369848	0.018016
chr7:140042326-140043326	0.326072	0.0180082
chr2:155268236-155269236	1.00123	0.0180068
chr10:123460175-123461175	2.14561	0.0180023
chr1:122328016-122329016	0.373313	0.0180014
chr14:79285263-79286263	0.356702	0.0180012
chr13:12468457-12469457	1.14969	0.0179982
chr11:22936036-22937036	1.0127	0.0179981
chr7:82828008-82829008	0.989277	0.0179976
chr3:146611790-146612790	0.581636	0.0179975
chr12:73105074-73106074	0.273702	0.0179969
chr8:68091817-68092817	0.210544	0.0179951
chr4:129744833-129745833	1.119	0.0179939
chr7:128460037-128461037	0.712283	0.0179933
chr12:99737017-99738017	1.21009	0.0179914
chrX:12047439-12048439	1.07973	0.0179909
chr11:19985081-19986081	1.63641	0.0179902
chr18:21084572-21085572	1.12525	0.0179901
chr5:53646296-53647296	0.836167	0.0179884
chr5:43786148-43787148	1.02133	0.0179869
chr10:52302247-52303247	1.51673	0.0179865
chr16:44062972-44063972	1.18867	0.0179799
chr8:35741855-35742855	-0.0844793	0.017979
chr7:139805809-139806809	2.18472	0.0179779
chr3:122617783-122618783	1.74555	0.0179767
chr8:78852320-78853320	1.53415	0.0179764
chr13:30377730-30378730	1.39551	0.0179755
chr1:74504455-74505455	0.362599	0.0179737
chr15:25311937-25312937	1.16394	0.0179731
chr9:42857415-42858415	1.45504	0.0179704
chr4:150259778-150260778	1.24014	0.0179695
chr13:102749576-102750576	0.835962	0.0179661
chr1:86757756-86758756	0.687815	0.0179643
chr17:83606166-83607166	1.71524	0.0179632
chr14:54394115-54395115	1.07851	0.0179625
chr7:19865306-19866306	0.529962	0.0179619
chr17:68210496-68211496	1.98316	0.0179584
chr14:71056294-71057294	1.19581	0.0179583
chr11:69270558-69271558	0.891611	0.0179551
chr15:14606328-14607328	1.90487	0.0179497
chr19:7068028-7069028	1.23347	0.0179493
chr19:10278325-10279325	1.8427	0.017949
chr8:62022670-62023670	0.624316	0.0179489
chr8:4192516-4193516	1.44395	0.0179483
chr13:22787795-22788795	1.80844	0.0179478
chrX:105925533-105926533	0.951249	0.0179465
chr13:5844833-5845833	0.351749	0.0179457
chr3:18695153-18696153	0.844797	0.0179431
chr7:46615286-46616286	0.313567	0.0179411
chr2:29722374-29723374	1.04722	0.0179394
chr12:99024233-99025233	0.978816	0.0179377
chr6:115696539-115697539	1.40551	0.0179356
chr10:127311271-127312271	0.68097	0.0179342
chr19:45046954-45047954	0.336025	0.0179342
chr4:90012436-90013436	1.51176	0.0179337
chr8:48298477-48299477	0.497148	0.017932
chr11:101355424-101356424	2.42621	0.0179319
chr9:116165829-116166829	0.858893	0.0179317
chr15:101508714-101509714	0.814775	0.0179315
chr2:29358712-29359712	1.94137	0.0179314
chr7:64829981-64830981	1.66997	0.017931
chr3:130989461-130990461	0.931566	0.0179306
chr6:92615412-92616412	1.8058	0.0179288
chr3:99177672-99178672	0.162782	0.0179285
chr6:121525782-121526782	1.46224	0.0179279
chr2:180727249-180728249	1.79205	0.0179277
chr5:107379327-107380327	1.29096	0.0179272
chr5:119433723-119434723	0.838815	0.017927
chr18:20701498-20702498	1.07521	0.017926
chr3:50595548-50596548	1.00046	0.017926
chr1:75509811-75510811	1.24833	0.0179245
chr17:11535493-11536493	0.856835	0.0179227
chr1:35619251-35620251	1.23486	0.0179216
chr7:114035183-114036183	0.832847	0.0179191
chr5:37828417-37829417	1.78255	0.0179185
chr2:10667642-10668642	1.95207	0.017912
chr15:81721827-81722827	0.634926	0.017908
chr13:31915445-31916445	0.287232	0.0179068
chr11:115956165-115957165	0.682478	0.0179049
chr6:121193903-121194903	0.874976	0.0179049
chr5:73231874-73232874	0.845441	0.0179036
chr11:22405255-22406255	0.97957	0.0179022
chr2:174206106-174207106	1.75405	0.0179014
chr11:104209997-104210997	1.8135	0.0178993
chr17:4972704-4973704	1.00015	0.0178986
chr6:93886871-93887871	-0.345238	0.0178968
chr10:66925394-66926394	1.28368	0.0178959
chr1:39493821-39494821	1.24708	0.0178936
chr15:102671950-102672950	0.96325	0.0178913
chr10:22287296-22288296	1.17591	0.0178902
chr13:56400895-56401895	1.13435	0.0178892
chr10:19369676-19370676	1.5897	0.0178887
chr13:107641756-107642756	0.899203	0.0178885
chr5:142909966-142910966	0.584696	0.0178883
chr15:51765914-51766914	1.28937	0.0178868
chr5:134926392-134927392	1.36357	0.0178852
chr4:83500139-83501139	1.82207	0.0178851
chr5:101191417-101192417	0.335255	0.0178841
chr16:23506202-23507202	1.37055	0.0178824
chr11:22647118-22648118	0.516778	0.0178818
chr6:94669767-94670767	1.65243	0.0178803
chr6:124831329-124832329	2.39712	0.0178802
chr12:55513605-55514605	1.85913	0.0178788
chr4:130101078-130102078	0.756032	0.0178784
chr8:20411213-20412213	0.435122	0.0178762
chr6:31837973-31838973	0.879016	0.0178759
chr2:152091056-152092056	2.03667	0.0178733
chr17:27178580-27179580	1.69028	0.0178722
chr18:56753266-56754266	1.92321	0.0178708
chr10:55982403-55983403	0.315292	0.0178688
chr12:104581181-104582181	1.49482	0.0178669
chr4:53338728-53339728	0.726663	0.0178662
chr6:108534507-108535507	1.11916	0.0178657
chr9:37072185-37073185	1.65494	0.0178655
chr14:38961964-38962964	0.779984	0.0178652
chrX:8180448-8181448	1.5693	0.017864
chr18:78599448-78600448	0.432452	0.0178633
chr3:21866239-21867239	1.54084	0.0178599
chr6:35814061-35815061	0.189728	0.0178595
chr1:120372321-120373321	1.39315	0.017858
chr10:62909972-62910972	1.62571	0.017855
chr10:62241924-62242924	1.00961	0.0178538
chr6:134329207-134330207	1.12872	0.017853
chr3:84594936-84595936	1.08094	0.0178525
chr12:70774573-70775573	1.42199	0.0178518
chr13:112367844-112368844	0.553348	0.0178492
chr4:45526507-45527507	1.73803	0.0178484
chr2:170628052-170629052	1.10156	0.0178482
chr11:100275173-100276173	1.13387	0.0178456
chr14:51429949-51430949	1.25453	0.0178449
chr8:33823404-33824404	0.891102	0.0178396
chr9:109594541-109595541	0.817819	0.017839
chr2:71706349-71707349	0.960207	0.0178389
chr7:137317010-137318010	1.06863	0.017833
chr4:147086492-147087492	-0.0487659	0.0178327
chr14:99778257-99779257	1.16769	0.0178321
chr8:14974776-14975776	1.12105	0.0178318
chr13:84061973-84062973	0.92286	0.0178317
chr11:107484002-107485002	0.595856	0.0178296
chr18:33887755-33888755	0.575219	0.0178296
chr5:129300532-129301532	1.24228	0.0178273
chr16:23689566-23690566	1.05928	0.0178268
chr15:6912525-6913525	1.35302	0.0178219
chr13:118705512-118706512	1.7936	0.0178219
chr6:128465772-128466772	1.99082	0.0178212
chr3:95009297-95010297	1.2319	0.017819
chr11:17721786-17722786	1.88711	0.0178177
chr8:70096963-70097963	0.979768	0.0178175
chr5:104002549-104003549	0.729791	0.0178146
chr2:77326423-77327423	1.0811	0.0178144
chr19:38044922-38045922	1.13624	0.0178133
chr12:106259166-106260166	1.34957	0.0178127
chr16:29879781-29880781	1.31021	0.0178116
chr14:13756692-13757692	1.19584	0.0178112
chr4:145463094-145464094	0.273346	0.0178104
chr6:3395738-3396738	1.77503	0.0178102
chr11:87977450-87978450	0.953442	0.0178045
chr9:70283855-70284855	1.39467	0.0177996
chr15:86081367-86082367	0.662424	0.0177992
chr19:7481625-7482625	2.16922	0.0177968
chr1:18094468-18095468	1.51223	0.0177955
chr4:147343271-147344271	0.876025	0.0177943
chr13:119419210-119420210	0.997191	0.0177942
chr6:134579156-134580156	1.51902	0.017794
chr6:136952762-136953762	0.651252	0.0177934
chr11:54839310-54840310	1.86599	0.0177916
chr11:52747507-52748507	1.11549	0.0177889
chr9:24818174-24819174	2.11402	0.0177877
chr5:3880533-3881533	1.0084	0.0177865
chr10:80700237-80701237	1.57549	0.0177858
chrX:60332339-60333339	0.989051	0.0177858
chr10:62451403-62452403	1.42413	0.017785
chr5:129242815-129243815	0.703981	0.0177813
chr5:113982390-113983390	1.56937	0.0177808
chr11:104977686-104978686	1.57023	0.0177782
chr7:136033302-136034302	0.54562	0.017778
chr13:19374092-19375092	0.418051	0.0177778
chr6:35732095-35733095	-0.0798888	0.0177771
chr16:56897124-56898124	1.89052	0.017776
chr8:19751569-19752569	1.23121	0.0177755
chr6:92931928-92932928	1.0379	0.0177713
chr13:51203170-51204170	1.83117	0.0177711
chr11:76392840-76393840	1.18643	0.0177705
chr10:83133856-83134856	1.21935	0.0177704
chr1:181230396-181231396	1.1729	0.0177701
chr2:5599403-5600403	1.54679	0.0177687
chr2:71353329-71354329	0.668081	0.0177679
chr2:172376800-172377800	1.15874	0.0177658
chr15:79438710-79439710	1.08042	0.0177632
chr7:72004040-72005040	1.09643	0.0177627
chr15:62153028-62154028	1.51542	0.0177608
chr15:8417972-8418972	0.761671	0.0177602
chr6:142511106-142512106	0.636157	0.0177582
chr11:67806592-67807592	1.03313	0.017758
chr5:9273580-9274580	0.271202	0.0177579
chr10:128605875-128606875	1.01362	0.0177513
chr17:56849402-56850402	0.302176	0.01775
chr4:120270920-120271920	1.3614	0.0177479
chr10:68144812-68145812	1.14049	0.0177465
chr8:18855830-18856830	0.82953	0.0177456
chr2:172489092-172490092	1.04839	0.017745
chr18:70222350-70223350	0.981817	0.0177432
chr13:119704795-119705795	0.523938	0.0177427
chr7:45063668-45064668	1.22699	0.0177425
chr5:148174358-148175358	1.38291	0.0177424
chr4:8197628-8198628	1.49089	0.0177423
chr5:140123458-140124458	0.449474	0.0177414
chr1:38133719-38134719	1.63723	0.017739
chr3:97335450-97336450	0.487701	0.0177383
chr4:127004874-127005874	0.530804	0.017736
chr15:95584239-95585239	0.902834	0.0177332
chr5:74059839-74060839	1.28028	0.0177329
chr14:11934290-11935290	1.76253	0.0177311
chr15:79744310-79745310	1.15365	0.0177296
chr16:30442664-30443664	0.961616	0.0177293
chr8:34927431-34928431	1.25344	0.0177274
chr2:10526987-10527987	1.31235	0.0177245
chr1:180570891-180571891	0.803529	0.0177238
chr12:85524466-85525466	0.652632	0.0177231
chr17:88397920-88398920	1.33498	0.0177223
chr10:9601447-9602447	1.32574	0.0177214
chr6:78251746-78252746	0.483541	0.0177177
chr10:93241944-93242944	1.7902	0.0177152
chr5:43554661-43555661	1.20995	0.017714
chr8:89025011-89026011	0.713158	0.0177133
chr17:11027901-11028901	1.15307	0.0177092
chr4:125584935-125585935	1.33643	0.0177092
chr13:73765097-73766097	1.07052	0.0177092
chr17:80935742-80936742	0.603173	0.0177079
chr12:106538702-106539702	2.39242	0.0177074
chr6:71625686-71626686	1.92704	0.0177054
chr14:9331339-9332339	1.17215	0.0177043
chr13:110189449-110190449	1.2119	0.017703
chr5:74673284-74674284	1.75772	0.0177013
chr17:31074612-31075612	0.552268	0.0177005
chr9:60987568-60988568	1.77313	0.0176996
chr12:54655314-54656314	1.09263	0.0176989
chr19:44265719-44266719	3.04258	0.0176984
chr5:135674189-135675189	1.2499	0.0176977
chr4:11116660-11117660	1.81419	0.0176927
chr18:35917911-35918911	0.952965	0.0176918
chr4:91180412-91181412	1.0635	0.0176909
chr6:94773791-94774791	0.872175	0.0176907
chr17:84997535-84998535	0.928734	0.0176902
chr2:65451411-65452411	1.18864	0.0176893
chr11:19156403-19157403	1.36081	0.0176886
chr16:32312150-32313150	0.295576	0.0176868
chr15:10463212-10464212	-0.0978513	0.017684
chr13:40937117-40938117	0.680645	0.017682
chr3:51292755-51293755	1.85093	0.0176809
chr19:59372873-59373873	1.58303	0.0176797
chr14:11699328-11700328	1.94211	0.0176779
chrX:136976468-136977468	0.494178	0.0176755
chr2:103363645-103364645	1.48525	0.0176739
chr2:38666858-38667858	1.3923	0.0176722
chr10:95543821-95544821	1.14222	0.0176701
chr1:151304700-151305700	1.03197	0.0176695
chr14:76791716-76792716	0.802731	0.0176682
chr6:137542688-137543688	0.675645	0.0176679
chr1:179059217-179060217	0.7877	0.0176677
chr18:57957341-57958341	0.896024	0.0176675
chr8:79036454-79037454	1.3589	0.0176642
chr13:7169051-7170051	1.98398	0.0176592
chr18:35042976-35043976	1.06092	0.0176591
chr5:103418596-103419596	1.33198	0.0176584
chr13:68258172-68259172	1.41635	0.0176578
chr1:152070204-152071204	2.26827	0.0176558
chr3:104324265-104325265	1.65527	0.0176551
chr16:32484018-32485018	0.859895	0.0176542
chr14:21439428-21440428	0.580591	0.0176518
chr15:102355887-102356887	0.566584	0.0176506
chr13:85127153-85128153	0.927311	0.0176483
chr11:97915157-97916157	0.836837	0.0176476
chr13:16480224-16481224	0.976301	0.0176458
chr13:120027128-120028128	0.212321	0.0176457
chr11:76153525-76154525	0.786696	0.0176431
chr12:77666107-77667107	1.22822	0.0176426
chrX:75833007-75834007	1.11468	0.0176419
chr4:145449212-145450212	0.0795246	0.0176417
chr3:139607903-139608903	1.87754	0.0176406
chr9:106716320-106717320	0.387722	0.0176403
chr3:108323362-108324362	0.841035	0.0176398
chr2:166222580-166223580	1.79666	0.0176385
chr8:25107211-25108211	1.30804	0.0176363
chr1:167915513-167916513	1.0122	0.0176363
chr4:35177317-35178317	1.57896	0.0176357
chr4:59117500-59118500	0.660559	0.0176349
chr3:89154814-89155814	1.24941	0.0176341
chr6:115009376-115010376	0.525965	0.0176332
chr16:15666460-15667460	0.286929	0.0176308
chr9:85981165-85982165	1.19988	0.0176305
chr7:144858443-144859443	0.871019	0.0176305
chr12:39761531-39762531	1.4032	0.017626
chr7:27569354-27570354	1.34871	0.0176259
chr13:53603109-53604109	1.13028	0.0176242
chr3:37351793-37352793	1.06521	0.0176227
chr5:112515969-112516969	1.12521	0.0176225
chr8:18541270-18542270	1.40584	0.0176202
chr6:137044840-137045840	0.510512	0.0176199
chr2:151037346-151038346	0.832585	0.0176198
chr9:72871523-72872523	1.29845	0.0176186
chr4:142176836-142177836	0.820322	0.0176182
chr9:31644985-31645985	1.55484	0.0176182
chr7:124134773-124135773	1.2203	0.0176162
chr1:136695701-136696701	0.673848	0.0176158
chr8:108200785-108201785	0.907399	0.0176155
chr4:103218698-103219698	0.978368	0.0176151
chr9:46019619-46020619	0.881832	0.0176138
chr3:122389703-122390703	1.61361	0.0176137
chr16:31903043-31904043	0.279082	0.0176133
chr2:147032857-147033857	1.39459	0.0176117
chr2:73793538-73794538	1.24942	0.0176115
chr11:95301549-95302549	0.824387	0.0176114
chr2:31130667-31131667	1.05116	0.0176068
chr5:33124175-33125175	1.05304	0.017606
chr5:103781268-103782268	2.69445	0.0176059
chr12:70851393-70852393	0.642688	0.0176043
chr5:88633867-88634867	0.724637	0.0176036
chr4:149909272-149910272	0.362204	0.0175997
chr15:55134917-55135917	1.5196	0.0175984
chr8:125999465-126000465	1.12523	0.0175981
chr5:64746929-64747929	1.28989	0.0175978
chr10:128900352-128901352	1.94584	0.0175974
chr4:58728293-58729293	0.646405	0.0175966
chr10:52257989-52258989	0.676308	0.0175949
chr17:88505139-88506139	0.702695	0.0175943
chr6:124779515-124780515	1.64237	0.0175934
chr4:154405491-154406491	0.528832	0.0175932
chr4:141440627-141441627	0.734188	0.0175922
chr12:18374729-18375729	0.450181	0.0175911
chr13:3878991-3879991	1.90122	0.0175911
chr14:68556586-68557586	1.38855	0.0175905
chr16:92680378-92681378	2.46872	0.0175901
chr7:49177779-49178779	0.823757	0.0175849
chr2:48416893-48417893	1.28364	0.0175845
chr5:136940569-136941569	1.13934	0.0175831
chr8:84020394-84021394	1.57354	0.0175789
chr14:54782949-54783949	1.53013	0.0175769
chrX:85094441-85095441	1.02677	0.0175749
chr12:104262587-104263587	1.06003	0.0175738
chr5:127687013-127688013	0.56323	0.0175736
chr10:96299695-96300695	1.3806	0.017573
chr14:17748584-17749584	0.834909	0.0175728
chr7:73063585-73064585	1.04949	0.0175726
chr5:36983454-36984454	0.6778	0.0175716
chr3:31357065-31358065	1.46365	0.0175664
chr16:33395586-33396586	1.0648	0.0175661
chr19:43726230-43727230	0.367347	0.0175656
chr15:26099853-26100853	1.23492	0.0175638
chr9:60147111-60148111	2.15939	0.0175638
chr6:38006189-38007189	1.58897	0.0175607
chr1:86188297-86189297	0.831391	0.0175598
chr14:48090104-48091104	1.60687	0.0175586
chr7:4814144-4815144	0.848573	0.0175564
chr14:47678837-47679837	0.874737	0.0175552
chr8:45232989-45233989	1.37946	0.0175524
chr6:12125992-12126992	1.66236	0.0175501
chr2:44578108-44579108	0.438346	0.0175498
chr8:67948407-67949407	1.59888	0.0175492
chr4:101402718-101403718	1.26114	0.017548
chr9:103424173-103425173	1.42505	0.0175477
chr16:14028497-14029497	1.6637	0.0175438
chr4:127413613-127414613	0.877012	0.0175431
chr11:24950890-24951890	2.39913	0.0175418
chr6:100921736-100922736	0.85081	0.0175395
chr8:35205157-35206157	0.817562	0.0175378
chr7:90079075-90080075	0.813743	0.0175375
chr2:113447243-113448243	0.89781	0.0175372
chr2:167506455-167507455	2.03954	0.017534
chr9:115171937-115172937	0.990198	0.0175322
chr2:166258716-166259716	1.60498	0.0175303
chr14:8206858-8207858	0.970898	0.0175303
chr6:135071994-135072994	0.912896	0.0175297
chr19:34213887-34214887	0.985114	0.017529
chr14:65900334-65901334	1.41615	0.0175263
chr14:60764423-60765423	1.65466	0.0175263
chr15:99668480-99669480	0.740483	0.0175228
chr4:101997176-101998176	1.30453	0.0175219
chr19:55370935-55371935	1.00531	0.0175218
chr2:27321045-27322045	1.51041	0.0175201
chr16:18938472-18939472	0.032328	0.0175195
chr7:12935467-12936467	1.00621	0.0175191
chr9:61291311-61292311	0.947102	0.0175152
chr4:143335807-143336807	0.934323	0.017515
chr1:90113461-90114461	0.953318	0.0175149
chr7:28963106-28964106	2.62895	0.0175148
chr4:12161873-12162873	0.498254	0.0175115
chr7:29475560-29476560	1.68785	0.0175112
chr1:132947661-132948661	0.946714	0.0175085
chr2:171255768-171256768	0.574705	0.017508
chr19:17078818-17079818	0.753698	0.017508
chr13:98932746-98933746	1.13979	0.0175072
chr14:56576260-56577260	0.169793	0.0175068
chr3:22073660-22074660	1.32976	0.0175066
chr7:99328807-99329807	0.633381	0.0175062
chr9:77898362-77899362	1.72327	0.0175053
chr10:110923615-110924615	1.53554	0.0175048
chr3:30767430-30768430	1.91264	0.0175048
chr4:150818951-150819951	1.8267	0.017504
chr12:75901985-75902985	1.76726	0.0175035
chr8:126582114-126583114	0.654442	0.017502
chr9:23588726-23589726	1.29032	0.0175011
chr11:81504285-81505285	1.30834	0.0175001
chr17:49872494-49873494	0.994782	0.0174999
chr9:68631603-68632603	2.39331	0.0174981
chr13:66668206-66669206	1.17959	0.0174957
chr8:63759738-63760738	1.67422	0.0174931
chr3:126745419-126746419	1.26117	0.0174919
chr10:88701217-88702217	0.514901	0.0174913
chr15:100598412-100599412	1.31168	0.0174896
chr8:46931415-46932415	1.3324	0.0174888
chr11:74720342-74721342	1.37769	0.0174875
chr4:53952176-53953176	1.49095	0.0174869
chr16:79236531-79237531	1.20582	0.0174863
chrX:142469074-142470074	1.66027	0.0174832
chr8:79115132-79116132	1.09637	0.0174821
chr3:135570333-135571333	1.10464	0.0174794
chr13:23759163-23760163	0.674781	0.0174794
chr15:52781141-52782141	1.30772	0.0174778
chr17:86615946-86616946	0.775207	0.0174745
chr8:106931963-106932963	1.16167	0.0174725
chr10:24906538-24907538	0.250249	0.0174704
chr7:98769813-98770813	0.778739	0.0174699
chr5:77122532-77123532	0.937454	0.0174658
chr13:57524653-57525653	0.854004	0.0174654
chr8:107394598-107395598	1.1363	0.0174632
chr12:111512276-111513276	1.94128	0.0174618
chr13:44209837-44210837	1.71649	0.0174594
chr10:111144022-111145022	0.167908	0.0174592
chr15:100427173-100428173	0.963229	0.017459
chr11:28734660-28735660	1.67357	0.0174546
chr17:74923705-74924705	1.19621	0.0174532
chrX:151035901-151036901	1.19791	0.0174527
chrX:153281898-153282898	1.61459	0.0174505
chr7:28878599-28879599	1.2049	0.0174489
chr12:108984770-108985770	0.935695	0.0174475
chr12:35592660-35593660	0.37695	0.0174466
chr6:48078747-48079747	1.65938	0.0174453
chr15:77864011-77865011	0.492869	0.0174441
chr5:29956498-29957498	1.05716	0.0174433
chr5:86857410-86858410	1.82696	0.0174431
chr9:5473835-5474835	0.327215	0.0174431
chr5:13358764-13359764	2.25492	0.0174426
chr9:106424572-106425572	1.28454	0.017442
chr12:84786221-84787221	1.32128	0.0174409
chr9:57452770-57453770	0.621913	0.01744
chr2:84721218-84722218	2.16568	0.0174381
chr12:107776312-107777312	1.71701	0.0174376
chr17:65648094-65649094	1.08612	0.0174363
chr2:6827349-6828349	0.435855	0.0174348
chr6:52365863-52366863	1.09896	0.0174343
chr1:53525825-53526825	1.89919	0.0174328
chr7:80185744-80186744	1.17337	0.0174325
chr2:160561209-160562209	2.04986	0.0174316
chr5:92667456-92668456	1.39705	0.0174278
chr16:17865266-17866266	1.09513	0.0174277
chr15:81103285-81104285	1.28918	0.0174273
chr19:26444943-26445943	1.42163	0.017427
chr12:106467818-106468818	1.57823	0.0174258
chr5:44043441-44044441	1.1306	0.0174247
chr8:33646668-33647668	1.84522	0.0174232
chr8:13196317-13197317	2.14262	0.017423
chr5:67090090-67091090	1.4408	0.0174227
chr2:172544285-172545285	0.874594	0.0174202
chr7:29430361-29431361	1.64083	0.0174197
chr6:37888896-37889896	1.28713	0.0174195
chr5:129274874-129275874	0.57535	0.0174183
chr6:92256329-92257329	0.751936	0.0174167
chr5:127135978-127136978	1.42527	0.0174162
chr18:27728535-27729535	1.28887	0.017416
chr8:110947223-110948223	0.75161	0.0174156
chr6:88426138-88427138	1.27922	0.0174149
chr13:99148607-99149607	0.828047	0.0174098
chr4:11039188-11040188	0.851361	0.0174062
chr10:76045040-76046040	1.09325	0.0174056
chr13:111393145-111394145	0.740474	0.0174041
chr7:98796966-98797966	1.12778	0.0174026
chr18:33753123-33754123	0.912371	0.0174
chr11:63956891-63957891	0.859802	0.0173996
chr14:57730316-57731316	1.1171	0.0173995
chr11:6773729-6774729	1.67346	0.0173979
chr16:13187558-13188558	1.17809	0.0173943
chr3:146610910-146611910	1.31596	0.0173942
chr19:53889912-53890912	1.06954	0.0173919
chr8:111317783-111318783	1.32451	0.0173913
chr10:82877282-82878282	1.32317	0.0173907
chr4:101381296-101382296	0.764988	0.0173892
chr15:83329135-83330135	1.24489	0.0173872
chr6:65061301-65062301	0.923633	0.017386
chr1:182464425-182465425	0.935458	0.0173843
chr12:97602875-97603875	0.532203	0.0173832
chr8:111435208-111436208	1.15888	0.0173831
chr15:23104478-23105478	1.18281	0.0173823
chr7:92689725-92690725	1.21174	0.0173806
chr6:92521706-92522706	1.14217	0.0173793
chr2:116970599-116971599	-0.108713	0.0173785
chr12:11221138-11222138	1.09888	0.0173778
chr3:101522853-101523853	1.03785	0.0173778
chr12:12799235-12800235	0.976827	0.017376
chr11:113939915-113940915	2.0214	0.0173728
chr19:34903701-34904701	1.75755	0.017372
chr1:51907785-51908785	0.8751	0.0173707
chr19:42980228-42981228	1.2617	0.01737
chr13:97358478-97359478	1.3547	0.0173699
chr8:14339788-14340788	1.18669	0.0173686
chr4:126974350-126975350	0.854437	0.0173667
chr17:41207622-41208622	0.858125	0.0173665
chr3:30212868-30213868	0.703234	0.0173662
chr1:76891271-76892271	0.176558	0.017366
chr5:65959916-65960916	1.12627	0.017365
chr14:20701636-20702636	0.882469	0.0173638
chr7:140975752-140976752	1.58544	0.0173633
chr4:85288134-85289134	0.747606	0.0173622
chr8:88933331-88934331	0.632007	0.0173611
chr1:133527706-133528706	1.05953	0.0173598
chr10:70242889-70243889	0.591262	0.0173589
chr4:35017299-35018299	0.741455	0.0173585
chr13:67844259-67845259	2.48467	0.0173585
chr1:37324392-37325392	1.2162	0.0173582
chr10:44501171-44502171	0.957608	0.0173581
chr9:119102356-119103356	0.105326	0.0173571
chrX:85046142-85047142	0.78206	0.0173565
chr14:61760010-61761010	0.461011	0.0173563
chr12:32683082-32684082	1.67977	0.0173553
chr8:84236727-84237727	0.266693	0.0173523
chr2:59732620-59733620	0.600104	0.0173513
chr13:104139807-104140807	-0.110286	0.0173511
chr4:133442209-133443209	0.86644	0.017347
chr1:34066036-34067036	0.735483	0.0173464
chr16:75749829-75750829	0.886686	0.0173462
chr4:6445904-6446904	0.948873	0.017344
chr2:13413146-13414146	1.10977	0.0173413
chr4:99647763-99648763	0.748503	0.0173404
chr3:59170289-59171289	0.0659341	0.0173391
chr3:26608302-26609302	0.653553	0.0173385
chr2:145770821-145771821	0.916094	0.0173369
chr7:127206152-127207152	1.3162	0.0173338
chr13:16175767-16176767	0.623846	0.0173327
chr1:14233011-14234011	1.15068	0.0173297
chr7:82787998-82788998	0.254828	0.0173277
chr11:97363299-97364299	0.633011	0.0173275
chr9:42649672-42650672	1.16477	0.0173254
chr3:96733669-96734669	0.961994	0.0173248
chr8:90830442-90831442	1.21253	0.0173242
chr7:86816168-86817168	0.458849	0.0173211
chr6:86493571-86494571	0.906244	0.01732
chr1:134070036-134071036	0.440318	0.0173194
chr3:27921395-27922395	0.755271	0.0173192
chr6:97858199-97859199	0.971165	0.0173144
chr6:99237292-99238292	0.341538	0.017314
chr11:118701347-118702347	2.04085	0.0173134
chr15:97829018-97830018	0.649571	0.0173128
chr8:118679198-118680198	1.12966	0.0173094
chr1:171137224-171138224	1.54505	0.017309
chr4:23710374-23711374	1.63682	0.0173085
chr3:138499965-138500965	1.00368	0.0173059
chr18:14674127-14675127	0.994623	0.0173055
chr8:122532748-122533748	1.45475	0.0173047
chr5:112252871-112253871	0.445533	0.0173046
chr10:56401099-56402099	0.726891	0.0173031
chr9:32093342-32094342	1.11895	0.0173028
chr6:37395766-37396766	0.490652	0.0173026
chr8:78556625-78557625	0.914138	0.0173018
chr14:10261521-10262521	0.909655	0.0172992
chr11:45745611-45746611	1.57207	0.0172984
chr15:36689619-36690619	1.82342	0.0172983
chr15:75633015-75634015	0.345761	0.017297
chr12:79248403-79249403	0.973839	0.017296
chr4:116206079-116207079	0.792287	0.0172913
chr14:118688394-118689394	1.63174	0.0172901
chr12:86388377-86389377	1.32095	0.0172891
chr5:150820963-150821963	1.27254	0.0172867
chr1:134178740-134179740	1.21857	0.0172855
chr13:40619228-40620228	1.67497	0.0172848
chr6:141002217-141003217	1.626	0.0172834
chr5:149882666-149883666	1.53251	0.017283
chr11:82487484-82488484	0.608504	0.0172828
chr2:120807736-120808736	0.0601405	0.0172788
chr5:114162244-114163244	0.710138	0.017278
chr10:25433198-25434198	0.174504	0.0172747
chr14:65317260-65318260	1.47488	0.017274
chr7:49518961-49519961	1.33914	0.0172696
chrX:129754995-129755995	0.6837	0.0172675
chr6:67105520-67106520	2.05457	0.0172644
chr4:57780499-57781499	2.19951	0.0172636
chr1:187439210-187440210	1.29731	0.017263
chr15:99704061-99705061	1.72013	0.0172611
chrX:152428526-152429526	1.0441	0.0172602
chr6:72736545-72737545	0.849384	0.0172579
chr1:177804613-177805613	1.17627	0.0172564
chr15:4313148-4314148	0.904332	0.0172526
chr19:24619477-24620477	1.20276	0.0172511
chr16:38973743-38974743	1.76522	0.0172482
chr3:45073130-45074130	1.29569	0.0172482
chr6:52314309-52315309	1.31457	0.0172453
chr4:8956025-8957025	1.74796	0.0172452
chr8:19298031-19299031	1.21909	0.0172431
chr11:103386932-103387932	0.651399	0.0172424
chr1:55011960-55012960	1.10272	0.0172407
chr16:19275684-19276684	1.0606	0.0172401
chr14:11708309-11709309	0.434695	0.0172395
chr14:24925785-24926785	1.28944	0.0172385
chr11:82857029-82858029	1.1236	0.0172345
chr13:98223542-98224542	1.46998	0.0172303
chr15:83978508-83979508	1.36559	0.0172296
chr13:90134900-90135900	0.964105	0.0172293
chr19:31921495-31922495	1.07849	0.017227
chr15:38338962-38339962	1.15326	0.0172248
chr11:20064465-20065465	0.88609	0.0172242
chr13:70104703-70105703	0.0860807	0.0172239
chr2:51165195-51166195	0.584763	0.0172233
chr10:19015101-19016101	0.857772	0.0172232
chr12:84055429-84056429	0.776764	0.0172227
chr10:60079599-60080599	1.43521	0.0172217
chr12:4506650-4507650	1.1393	0.0172209
chr16:10599549-10600549	0.566739	0.0172158
chr7:64840992-64841992	0.384337	0.0172154
chr14:120124858-120125858	0.777509	0.0172151
chr9:31109168-31110168	0.773837	0.0172149
chr5:23597671-23598671	1.09395	0.0172122
chr9:115034626-115035626	0.535648	0.0172118
chrX:49124686-49125686	0.700545	0.0172073
chr7:130541218-130542218	0.786962	0.017206
chr5:123373339-123374339	0.498604	0.0172058
chr17:79781898-79782898	1.04747	0.0172016
chr7:128301641-128302641	0.948798	0.0172013
chr15:11941331-11942331	1.03743	0.0172011
chr1:135195571-135196571	0.448988	0.0171965
chr5:116496654-116497654	0.553324	0.0171932
chr12:76071671-76072671	1.2918	0.0171914
chr17:64908449-64909449	1.5966	0.0171902
chr13:66675170-66676170	1.03749	0.0171893
chr5:113393550-113394550	1.33154	0.0171888
chr9:46466871-46467871	1.26755	0.0171877
chr13:74430937-74431937	1.61829	0.0171863
chr6:4816576-4817576	0.520233	0.0171832
chr1:186918125-186919125	2.30364	0.0171823
chr2:59040159-59041159	1.64445	0.0171821
chr18:76615775-76616775	1.56937	0.017182
chr3:138650353-138651353	1.34336	0.0171776
chr8:9595796-9596796	0.487468	0.017177
chr3:123094744-123095744	0.75866	0.017175
chr1:134216840-134217840	0.719621	0.0171746
chr2:35652283-35653283	0.754221	0.0171711
chr9:13521680-13522680	1.96139	0.0171705
chr1:82725391-82726391	1.77282	0.0171699
chr13:48547607-48548607	1.319	0.017169
chr2:132142742-132143742	0.800677	0.0171673
chr6:94668658-94669658	0.546228	0.0171669
chr3:27760223-27761223	0.736333	0.0171657
chr7:45239810-45240810	1.46227	0.017165
chr13:64725957-64726957	1.24008	0.0171646
chr1:192515132-192516132	1.86898	0.0171643
chr17:43798915-43799915	0.989011	0.0171629
chr15:25767790-25768790	1.09063	0.0171625
chr5:64801270-64802270	0.65842	0.0171624
chr12:70704054-70705054	0.520043	0.0171617
chr13:104847304-104848304	1.25844	0.0171605
chr2:12466624-12467624	0.610574	0.0171594
chr19:46048755-46049755	1.62595	0.0171592
chr4:94590869-94591869	0.799008	0.0171592
chr13:24946604-24947604	1.10587	0.017159
chr2:26079162-26080162	1.01319	0.0171525
chr12:52447054-52448054	1.1664	0.0171519
chr2:120404611-120405611	1.94747	0.0171519
chr14:35008723-35009723	1.14116	0.0171513
chr8:22415709-22416709	1.35244	0.0171509
chr1:13662034-13663034	1.41019	0.0171507
chr6:143108609-143109609	0.606461	0.01715
chr12:77142027-77143027	1.11599	0.0171491
chr5:131548534-131549534	0.335089	0.0171489
chr1:6188011-6189011	0.878765	0.0171471
chr12:82189299-82190299	1.35566	0.0171437
chr10:95567322-95568322	0.53562	0.0171412
chr10:128745793-128746793	1.30413	0.01714
chr4:108589756-108590756	1.14289	0.0171373
chr11:85858013-85859013	0.531571	0.0171354
chr8:84989078-84990078	1.21525	0.0171321
chrX:7925927-7926927	1.18244	0.0171302
chrX:8012787-8013787	1.78686	0.0171293
chr10:52287758-52288758	1.26522	0.017127
chr4:147211265-147212265	1.1883	0.0171266
chr14:22322068-22323068	0.540404	0.017125
chr4:97097980-97098980	1.11195	0.0171233
chr8:13039944-13040944	2.08563	0.0171226
chr9:67260573-67261573	1.30751	0.0171186
chr9:71980308-71981308	0.65387	0.0171169
chr11:31338983-31339983	0.806048	0.0171163
chr2:75078088-75079088	0.838799	0.0171158
chr1:57478615-57479615	1.123	0.017111
chr8:106964404-106965404	0.479605	0.0171106
chr11:82696180-82697180	2.42552	0.0171102
chr19:6293184-6294184	1.97063	0.0171093
chr2:119276046-119277046	1.52618	0.0171079
chr10:21968288-21969288	0.838597	0.0171052
chr11:43751205-43752205	0.288128	0.0171051
chr12:71259863-71260863	1.48068	0.0171028
chr17:28487952-28488952	0.906982	0.0171006
chr2:119789796-119790796	1.01518	0.0170999
chr10:70304693-70305693	0.692615	0.0170977
chr6:134861106-134862106	0.47525	0.0170957
chr9:46562028-46563028	1.27345	0.0170956
chr3:35721715-35722715	0.86367	0.0170944
chr15:82506668-82507668	1.37247	0.017094
chr10:52295583-52296583	1.43675	0.0170938
chr11:107135435-107136435	0.887662	0.0170934
chr15:11859946-11860946	2.64225	0.017093
chr6:112821900-112822900	0.890202	0.0170892
chr5:114343402-114344402	1.75833	0.0170884
chr5:144328581-144329581	1.00689	0.0170872
chr4:130055151-130056151	1.49124	0.0170852
chr9:61101338-61102338	1.11837	0.0170842
chr1:87327525-87328525	0.613033	0.0170831
chr18:75226636-75227636	0.718283	0.0170796
chr13:117414430-117415430	0.961331	0.0170778
chr5:75385352-75386352	1.55086	0.0170778
chr8:118860078-118861078	1.37513	0.0170749
chr1:43562083-43563083	1.51136	0.0170741
chr8:20408120-20409120	0.64192	0.0170732
chr4:102976039-102977039	1.85572	0.0170732
chr14:118490284-118491284	1.87211	0.0170725
chr12:55473010-55474010	1.64038	0.0170664
chr4:91363567-91364567	1.75061	0.0170649
chr18:44311000-44312000	1.33098	0.0170643
chr12:72593747-72594747	0.889108	0.0170627
chr7:98888575-98889575	0.881511	0.0170623
chr1:3439908-3440908	1.75438	0.017062
chr9:72183977-72184977	1.40837	0.0170611
chr4:108370122-108371122	1.36667	0.0170581
chr4:137609012-137610012	0.806451	0.0170575
chr15:79595869-79596869	1.44063	0.0170575
chr8:60735693-60736693	1.33977	0.0170566
chr17:14817685-14818685	1.05271	0.0170564
chr13:19630676-19631676	2.23151	0.0170552
chr3:122474642-122475642	1.12316	0.017055
chr10:119825181-119826181	1.17689	0.0170522
chr6:100621171-100622171	2.10248	0.0170514
chr8:123185310-123186310	1.23027	0.0170511
chr8:79715184-79716184	0.773732	0.0170506
chrX:164504658-164505658	0.565281	0.0170501
chr17:17293801-17294801	0.73389	0.0170498
chr15:27127263-27128263	0.51491	0.0170493
chr12:110860059-110861059	0.946286	0.0170451
chr10:24807182-24808182	0.58215	0.017043
chr19:37354249-37355249	0.663406	0.0170424
chrX:14297489-14298489	1.21068	0.0170418
chr12:104250147-104251147	0.981472	0.0170415
chr8:118142388-118143388	1.02356	0.0170398
chr8:127929456-127930456	1.42584	0.0170366
chr14:17559740-17560740	1.52409	0.017036
chrX:22098971-22099971	1.73445	0.0170355
chr4:152290358-152291358	1.54259	0.0170324
chr5:105731259-105732259	1.68573	0.0170321
chr14:34488982-34489982	1.20908	0.0170317
chr15:62961693-62962693	0.61069	0.0170292
chr12:86454688-86455688	1.73696	0.0170245
chr16:47993415-47994415	1.3259	0.0170244
chr2:105765172-105766172	1.72578	0.0170214
chr2:163776713-163777713	1.06505	0.0170209
chr11:23805331-23806331	1.44379	0.0170198
chr2:169288772-169289772	1.17919	0.017019
chrX:129332540-129333540	1.99957	0.0170171
chr10:117811276-117812276	0.760186	0.0170171
chr4:44532311-44533311	0.330783	0.0170154
chr1:48651468-48652468	1.15498	0.0170151
chr2:142393330-142394330	1.49159	0.0170134
chr14:121712893-121713893	1.19351	0.0170085
chr11:60176756-60177756	0.896706	0.0170033
chr3:122321960-122322960	0.941119	0.0170025
chr18:12638706-12639706	1.44114	0.0169999
chr1:54928561-54929561	0.822797	0.0169991
chr6:94194219-94195219	0.524699	0.0169979
chr6:50376441-50377441	2.2638	0.0169967
chrX:88579708-88580708	1.8278	0.0169916
chr18:37741681-37742681	0.450848	0.0169915
chrX:23318566-23319566	2.28833	0.0169911
chr5:138425646-138426646	1.66057	0.01699
chr2:147905960-147906960	0.760048	0.0169867
chr5:105859097-105860097	0.848442	0.0169831
chr2:118943980-118944980	1.79991	0.0169789
chr2:72492858-72493858	0.821671	0.0169774
chr4:123648796-123649796	0.995341	0.0169765
chr8:108416963-108417963	0.603769	0.0169706
chr12:99298527-99299527	1.33486	0.0169694
chr9:70874546-70875546	0.950524	0.0169662
chr17:31095449-31096449	1.80282	0.0169657
chr15:60474813-60475813	1.43599	0.016965
chr14:116839044-116840044	0.666824	0.016965
chr6:5482006-5483006	2.06718	0.0169636
chr16:38330458-38331458	1.48368	0.0169616
chr5:113301481-113302481	0.443729	0.0169615
chrX:19943020-19944020	1.76638	0.01696
chr16:38157599-38158599	0.3038	0.0169578
chr9:11686878-11687878	2.21332	0.0169571
chr8:105598625-105599625	1.47324	0.0169569
chr11:117964764-117965764	0.887359	0.0169567
chr16:28829427-28830427	0.882154	0.0169566
chr9:45856908-45857908	0.776336	0.0169542
chr14:62030659-62031659	1.48249	0.0169538
chr6:126807824-126808824	0.307011	0.0169526
chr13:75875968-75876968	0.753309	0.0169522
chr5:76770883-76771883	1.40894	0.0169518
chr10:78047985-78048985	2.53389	0.0169482
chr13:52233411-52234411	1.51259	0.0169452
chr1:163383428-163384428	1.63471	0.0169441
chr17:28792622-28793622	2.63013	0.0169439
chr11:102384762-102385762	1.46742	0.0169409
chr19:17172904-17173904	0.837438	0.016935
chr3:132983774-132984774	0.214866	0.0169348
chr2:86175106-86176106	0.936375	0.0169338
chr18:29470409-29471409	0.821861	0.016933
chr1:44526915-44527915	0.806551	0.0169327
chr12:58225294-58226294	0.798901	0.0169308
chr15:66288924-66289924	0.631337	0.0169305
chr13:40733530-40734530	1.91899	0.0169281
chr6:112348491-112349491	1.71656	0.0169273
chr2:49884999-49885999	1.49525	0.0169256
chr16:9396482-9397482	1.2555	0.0169246
chr6:94636294-94637294	1.42528	0.0169236
chr13:23739129-23740129	0.963125	0.0169232
chr7:130121773-130122773	1.17982	0.0169211
chr1:43446282-43447282	1.61059	0.016921
chr2:73037244-73038244	0.562991	0.0169202
chr11:9996043-9997043	1.06242	0.01692
chr1:119407468-119408468	1.72858	0.0169158
chr4:81744773-81745773	0.484064	0.0169112
chr1:156964256-156965256	0.469217	0.0169106
chr12:108542519-108543519	2.19291	0.0169097
chr6:108160998-108161998	1.37629	0.0169094
chr2:132689232-132690232	1.16068	0.0169083
chr3:10916648-10917648	0.681004	0.016908
chr4:120816778-120817778	0.693036	0.0169053
chr18:75518938-75519938	0.713519	0.0169053
chr3:51397512-51398512	1.31496	0.0169038
chr1:84206578-84207578	0.994498	0.0169031
chr2:174128943-174129943	0.850923	0.0169009
chr14:61743757-61744757	1.08691	0.0168957
chr4:105658229-105659229	1.52678	0.0168955
chr4:119011382-119012382	1.18376	0.0168945
chr10:75423343-75424343	1.21322	0.0168909
chr13:37945263-37946263	1.37626	0.0168871
chr13:5605292-5606292	1.15873	0.0168869
chr5:9030467-9031467	0.921148	0.0168854
chrX:130888277-130889277	1.33113	0.0168842
chr14:11911993-11912993	0.737184	0.0168834
chr19:42288165-42289165	1.21137	0.0168826
chr9:89900076-89901076	2.28289	0.0168824
chr3:4152676-4153676	0.558937	0.016882
chr1:9334753-9335753	0.902824	0.0168809
chr12:85747390-85748390	1.10159	0.0168795
chr7:73058712-73059712	0.630803	0.0168779
chr13:66431340-66432340	-0.0430916	0.0168772
chr13:107599995-107600995	1.13437	0.0168767
chr10:58445473-58446473	1.07056	0.0168764
chr9:95954096-95955096	0.735704	0.0168744
chr17:56884548-56885548	1.41224	0.0168743
chr5:92897274-92898274	1.46071	0.0168669
chr13:112218119-112219119	0.96354	0.0168655
chr5:93240818-93241818	0.960044	0.0168611
chr8:9935664-9936664	1.1369	0.0168604
chr2:168232849-168233849	0.749307	0.0168602
chr7:16160302-16161302	0.418504	0.0168588
chr16:21155954-21156954	0.557871	0.0168587
chr3:86805331-86806331	0.352798	0.016857
chr9:99416420-99417420	0.246812	0.0168535
chr9:65040104-65041104	0.861988	0.0168529
chr8:123751811-123752811	1.01061	0.0168511
chr5:104465155-104466155	1.37485	0.0168506
chr14:12037261-12038261	1.73955	0.0168416
chr17:37288044-37289044	0.747452	0.0168409
chr16:25584450-25585450	1.03189	0.0168394
chr6:95017600-95018600	1.15002	0.0168393
chr1:34468210-34469210	2.34036	0.0168388
chr13:41715044-41716044	-0.000530854	0.0168363
chr9:50985815-50986815	0.58125	0.0168361
chr17:31807690-31808690	1.17332	0.0168348
chr10:67002887-67003887	1.69225	0.0168331
chr2:130400663-130401663	2.00107	0.0168326
chr7:24770938-24771938	0.509547	0.0168326
chr1:164453546-164454546	1.33554	0.0168326
chr7:111267670-111268670	0.690958	0.0168304
chr4:87658189-87659189	0.649719	0.0168299
chr15:24554828-24555828	0.981785	0.0168278
chr8:72102319-72103319	0.630585	0.0168277
chr5:99453649-99454649	1.46124	0.0168249
chr2:132212119-132213119	0.907932	0.0168224
chr5:26691679-26692679	1.13834	0.0168223
chr4:44039154-44040154	0.809646	0.0168218
chr2:75761716-75762716	0.464686	0.0168199
chr9:113415233-113416233	1.47898	0.0168194
chr18:75397006-75398006	1.57395	0.0168181
chr5:131215626-131216626	0.668713	0.0168174
chr9:65640769-65641769	0.650892	0.0168172
chr4:128993602-128994602	1.34509	0.0168172
chr5:64430204-64431204	0.767276	0.0168167
chr9:14681153-14682153	1.69595	0.0168156
chr8:122958480-122959480	1.36524	0.0168154
chr5:115027249-115028249	0.38422	0.0168143
chr3:115689736-115690736	1.65475	0.016814
chr2:93891206-93892206	0.796914	0.0168129
chr10:111312841-111313841	1.26503	0.0168106
chr8:125539332-125540332	0.609175	0.0168106
chr4:11902930-11903930	1.37187	0.0168099
chr11:67021562-67022562	1.2169	0.016809
chr8:11999984-12000984	1.42491	0.016809
chr13:20985164-20986164	2.27361	0.016808
chr6:64679852-64680852	1.66286	0.0168072
chr4:81668783-81669783	0.139845	0.0168068
chr10:89424381-89425381	0.931754	0.0168062
chr17:27212867-27213867	0.918879	0.0168055
chr4:8830526-8831526	0.756267	0.0168049
chr2:71640199-71641199	0.879588	0.0168044
chr3:68657345-68658345	1.5256	0.0168042
chr8:9908474-9909474	0.997312	0.0168022
chr3:138742661-138743661	0.211318	0.0167975
chr13:94990324-94991324	0.842991	0.0167947
chr12:61470393-61471393	1.07193	0.0167938
chr9:115779590-115780590	0.738896	0.0167937
chr19:45216043-45217043	1.38961	0.0167933
chr7:97830454-97831454	0.895879	0.016789
chr10:25583215-25584215	0.564291	0.0167878
chr6:99893738-99894738	0.60132	0.0167838
chr2:66439996-66440996	0.815274	0.0167821
chr12:25896246-25897246	2.12411	0.0167804
chr11:116705018-116706018	1.42243	0.0167796
chr9:65539479-65540479	1.09591	0.0167778
chr12:86082147-86083147	-0.210778	0.0167745
chr2:104472222-104473222	1.18531	0.0167728
chr1:62736264-62737264	1.17297	0.0167715
chr17:29065338-29066338	1.86693	0.0167699
chr13:24358868-24359868	1.43795	0.0167694
chr11:75802366-75803366	0.594652	0.0167689
chr8:83618294-83619294	2.31345	0.0167675
chr14:31933686-31934686	1.05482	0.0167674
chr12:85637697-85638697	0.735054	0.0167667
chr6:50643137-50644137	0.944611	0.0167657
chr17:66514193-66515193	0.504546	0.0167638
chr6:125363533-125364533	0.983092	0.0167636
chr11:6494080-6495080	1.00326	0.0167628
chr12:85385599-85386599	1.7068	0.0167549
chr8:4369619-4370619	1.2044	0.0167515
chr4:130657430-130658430	1.60396	0.0167497
chr9:3377950-3378950	0.404547	0.0167481
chr1:96875679-96876679	0.744876	0.0167424
chr12:44579569-44580569	0.520043	0.0167417
chr19:59468804-59469804	0.848882	0.0167409
chr1:156861173-156862173	0.977603	0.0167386
chr7:79211292-79212292	1.5611	0.0167378
chr7:126669837-126670837	1.46486	0.0167369
chr4:122961068-122962068	0.846758	0.0167366
chr8:16077857-16078857	0.675464	0.0167361
chr7:101670532-101671532	0.812334	0.0167355
chr11:110297522-110298522	0.701855	0.0167341
chr14:27798409-27799409	1.55064	0.016733
chr9:115705460-115706460	1.41126	0.0167329
chr13:66624599-66625599	0.300649	0.0167312
chr9:55495368-55496368	1.16822	0.0167311
chr2:38926376-38927376	1.67863	0.0167296
chr9:78130479-78131479	1.30033	0.0167274
chr4:54457867-54458867	1.45875	0.0167253
chr1:41746974-41747974	1.22847	0.0167252
chr8:31168224-31169224	0.0788709	0.016722
chr8:91882670-91883670	0.822317	0.0167216
chr7:99264411-99265411	1.12738	0.0167162
chr16:19064452-19065452	0.436895	0.0167134
chr11:94295139-94296139	1.45811	0.0167128
chr10:112400088-112401088	0.825874	0.0167106
chr15:67080597-67081597	1.08509	0.0167081
chr16:16865933-16866933	1.06123	0.0167075
chr6:13223990-13224990	0.855474	0.0167043
chr4:76036252-76037252	0.657642	0.0167008
chr9:46109865-46110865	0.169712	0.0166961
chr13:111643261-111644261	0.783754	0.0166945
chr3:41648744-41649744	0.261292	0.0166909
chr5:90570813-90571813	1.01099	0.0166882
chr11:80565556-80566556	1.10311	0.0166882
chrX:101957091-101958091	1.11973	0.0166803
chr1:141007982-141008982	1.32632	0.0166764
chr14:32363903-32364903	0.927516	0.0166759
chr17:9566513-9567513	1.50128	0.0166736
chr9:24877982-24878982	1.17661	0.0166735
chr9:78531482-78532482	0.721739	0.0166713
chr5:18794125-18795125	0.411772	0.0166695
chr7:35319339-35320339	2.1465	0.016669
chr8:126732955-126733955	1.09512	0.0166686
chr7:94164170-94165170	1.05831	0.016665
chrX:59424151-59425151	1.21886	0.0166647
chr4:14780848-14781848	2.24385	0.0166594
chr7:28929141-28930141	0.756329	0.0166569
chr10:46005416-46006416	0.400393	0.0166563
chr2:104285825-104286825	1.45887	0.0166552
chr2:92883029-92884029	0.635143	0.016654
chr2:9855469-9856469	0.443537	0.0166529
chr4:123162215-123163215	1.42717	0.0166526
chr3:22222703-22223703	1.31986	0.0166523
chr6:17078795-17079795	1.30095	0.0166487
chr10:90809590-90810590	1.70239	0.0166459
chr10:69327214-69328214	1.11761	0.0166438
chr7:38200744-38201744	0.874096	0.0166416
chr5:29737199-29738199	0.974704	0.0166407
chr17:5406454-5407454	-0.00503561	0.0166399
chr12:21404532-21405532	1.34029	0.0166321
chr17:84497193-84498193	0.287141	0.0166314
chr17:25679560-25680560	1.48891	0.0166304
chr18:76190453-76191453	1.06543	0.0166284
chr15:80851625-80852625	0.727755	0.0166264
chr14:57137745-57138745	1.13988	0.0166245
chr4:101420377-101421377	1.09476	0.0166222
chr8:92216000-92217000	1.91813	0.0166199
chr9:110020342-110021342	1.47355	0.0166176
chr7:123214999-123215999	1.3711	0.0166175
chr9:6823578-6824578	1.54781	0.0166156
chr15:58879645-58880645	0.347197	0.0166154
chr15:85006301-85007301	2.01977	0.016615
chr14:65105099-65106099	1.54293	0.0166149
chr2:49412221-49413221	0.990436	0.0166142
chr3:68808816-68809816	1.09246	0.0166125
chr13:72326284-72327284	1.1967	0.0166109
chr10:60805289-60806289	1.76202	0.0166074
chr11:64088482-64089482	1.01273	0.016607
chr18:35814344-35815344	0.531747	0.0166053
chr4:82507296-82508296	0.502423	0.016605
chr8:70666524-70667524	0.646613	0.0166037
chr3:75241355-75242355	0.255723	0.0166016
chr14:27161119-27162119	1.31288	0.0166008
chr12:111040202-111041202	1.308	0.0166007
chr2:174665062-174666062	1.78637	0.0166007
chr13:40658773-40659773	0.643818	0.0166005
chr2:148122202-148123202	1.33319	0.0165991
chr13:6137105-6138105	0.868191	0.0165988
chr16:19886257-19887257	0.718805	0.0165973
chr5:97363270-97364270	0.623213	0.0165959
chr2:104418376-104419376	1.55166	0.0165922
chr16:48265606-48266606	0.140612	0.0165922
chr13:52024495-52025495	0.774959	0.0165919
chr7:27731026-27732026	0.681608	0.0165907
chr13:30363147-30364147	0.713986	0.0165884
chr2:150983410-150984410	0.67182	0.0165883
chr4:147028407-147029407	0.610763	0.0165854
chr6:85050533-85051533	-0.313072	0.0165813
chr11:80323430-80324430	0.704792	0.0165803
chr3:127218571-127219571	2.49739	0.0165787
chr15:77256282-77257282	1.74624	0.016578
chr9:21417669-21418669	0.676379	0.0165772
chr2:87534319-87535319	1.75166	0.0165742
chr17:78479650-78480650	0.916923	0.0165738
chr9:61445553-61446553	1.41099	0.0165706
chr17:88441648-88442648	1.10123	0.0165699
chr5:127659466-127660466	1.08246	0.0165698
chr3:30227839-30228839	1.31604	0.0165689
chr15:103134321-103135321	1.41667	0.0165663
chr3:89821985-89822985	1.53297	0.0165657
chr10:31546784-31547784	1.47634	0.0165655
chr3:146512234-146513234	0.954055	0.0165647
chr4:144903545-144904545	0.430176	0.016564
chr13:63238867-63239867	1.24718	0.0165632
chr4:118019036-118020036	0.368441	0.016563
chr17:15822846-15823846	0.713174	0.0165616
chr10:111853967-111854967	1.25254	0.0165583
chr7:116122676-116123676	1.048	0.016557
chr5:129387976-129388976	0.705041	0.0165553
chr13:38784921-38785921	1.0302	0.0165542
chr12:21440568-21441568	0.934366	0.0165538
chr18:44585937-44586937	0.89214	0.0165536
chr6:121196367-121197367	0.984144	0.0165515
chr1:62828031-62829031	1.3809	0.0165489
chr8:92170380-92171380	0.968751	0.0165482
chr7:47950575-47951575	0.981314	0.0165477
chr7:130625756-130626756	1.18767	0.0165467
chr16:15910016-15911016	0.179837	0.0165457
chr4:140314559-140315559	1.60723	0.0165444
chr17:29477015-29478015	0.794529	0.0165412
chr9:90815631-90816631	0.916599	0.0165403
chr10:18626819-18627819	0.868344	0.0165401
chr4:126868417-126869417	2.039	0.0165376
chr2:93332928-93333928	0.324828	0.0165338
chr10:61161705-61162705	2.22018	0.0165336
chr16:23099395-23100395	1.402	0.0165325
chr15:55264240-55265240	0.76035	0.016532
chr8:108576797-108577797	1.53344	0.016532
chr10:62337784-62338784	-0.0563374	0.0165306
chr16:33246336-33247336	1.98535	0.0165305
chr8:19697868-19698868	0.963566	0.0165286
chr14:67939525-67940525	0.962985	0.0165273
chr5:105669454-105670454	0.806075	0.0165215
chr9:122241639-122242639	1.66256	0.0165212
chr4:70229849-70230849	1.39201	0.0165209
chr1:161764774-161765774	1.11345	0.0165206
chr1:97761219-97762219	1.17753	0.01652
chr1:72364385-72365385	1.32893	0.0165185
chr3:153592928-153593928	0.760031	0.0165172
chr3:84734686-84735686	1.03694	0.016517
chr1:25049204-25050204	0.661753	0.0165138
chr17:8855902-8856902	0.70772	0.0165129
chr16:12872546-12873546	0.896406	0.0165109
chr13:34741522-34742522	0.946361	0.0165105
chr17:27582791-27583791	0.99359	0.0165104
chr8:77592262-77593262	1.00566	0.0165087
chr9:22964962-22965962	0.598696	0.0165051
chr4:15179005-15180005	1.51206	0.0165033
chr12:71630055-71631055	1.32509	0.016502
chr10:61500468-61501468	0.755614	0.0165017
chr3:89419240-89420240	0.689993	0.0165008
chr1:178616308-178617308	1.524	0.0165003
chr8:69251399-69252399	1.64741	0.0165001
chr12:40917153-40918153	0.429643	0.0164995
chr2:26501197-26502197	1.12665	0.0164985
chr1:63203952-63204952	0.377547	0.0164937
chr19:46837470-46838470	0.945465	0.0164934
chr2:30409878-30410878	1.63563	0.0164907
chr7:79487016-79488016	1.34854	0.0164888
chr6:120747652-120748652	1.18754	0.016487
chr1:135217261-135218261	0.919942	0.016487
chr2:179584529-179585529	0.74045	0.0164808
chr4:106301060-106302060	0.432192	0.0164772
chr11:88589809-88590809	1.15974	0.0164765
chr11:117243561-117244561	0.875651	0.0164761
chr13:103185990-103186990	1.08986	0.016476
chr2:165372728-165373728	1.42113	0.0164727
chr16:91764494-91765494	0.838584	0.0164699
chr9:28593315-28594315	0.907367	0.0164667
chr14:11478663-11479663	0.976151	0.0164663
chr18:78694625-78695625	0.61919	0.0164659
chr8:65314412-65315412	1.18584	0.0164651
chrX:101935090-101936090	1.56465	0.0164635
chr3:95084658-95085658	1.23967	0.0164599
chr2:169556025-169557025	1.09612	0.0164591
chr11:52045758-52046758	0.771671	0.0164585
chr12:59304226-59305226	1.68976	0.0164584
chr5:149505972-149506972	0.704468	0.0164566
chr15:74691860-74692860	-0.0184873	0.0164551
chr14:118489728-118490728	0.729429	0.0164538
chr2:165627843-165628843	1.83225	0.0164528
chr1:75588547-75589547	0.83783	0.0164496
chr1:151377135-151378135	1.35731	0.0164492
chr19:35177669-35178669	1.44237	0.0164488
chr1:74091941-74092941	1.09137	0.016448
chr13:58490440-58491440	1.1434	0.0164479
chr10:35290665-35291665	1.68253	0.0164452
chr6:100402002-100403002	0.472512	0.0164446
chr8:78655054-78656054	0.931836	0.0164443
chr18:14579729-14580729	1.71997	0.0164439
chr14:75499637-75500637	1.20358	0.0164403
chr2:125487610-125488610	1.4266	0.0164386
chr15:81834975-81835975	0.984196	0.0164371
chr11:6370244-6371244	1.87382	0.0164359
chr11:4283138-4284138	0.249188	0.0164337
chr5:149513626-149514626	1.25346	0.0164333
chr14:32124813-32125813	1.00476	0.0164324
chr1:58144244-58145244	0.91509	0.0164319
chr8:94820299-94821299	0.587872	0.0164316
chr11:69714946-69715946	0.688811	0.0164311
chr7:122823133-122824133	0.266383	0.0164283
chr6:126823838-126824838	1.1344	0.0164281
chr4:55920028-55921028	1.44881	0.0164278
chr6:142297736-142298736	2.05562	0.0164261
chr11:12409068-12410068	1.21553	0.0164252
chr9:21866330-21867330	1.13852	0.0164239
chr5:89158299-89159299	1.49387	0.016421
chr7:139915334-139916334	0.638232	0.0164204
chr14:32136201-32137201	0.575326	0.016419
chr14:14059362-14060362	1.69021	0.0164167
chr7:48790087-48791087	0.570812	0.0164153
chrX:170017153-170018153	2.32241	0.0164126
chr7:62461721-62462721	1.21584	0.0164119
chr1:127404344-127405344	1.48327	0.0164108
chr5:59449250-59450250	1.9431	0.0164102
chr2:120173935-120174935	2.28456	0.0164102
chr7:79222743-79223743	1.20797	0.0164096
chr4:104643069-104644069	0.91357	0.0164094
chr18:24202495-24203495	0.549045	0.0164086
chr9:58831100-58832100	1.49466	0.0164055
chr17:79371875-79372875	1.18362	0.0163991
chr15:37070749-37071749	1.40525	0.0163986
chr4:41272571-41273571	1.71411	0.016397
chr9:88580407-88581407	1.38786	0.0163963
chr5:75590562-75591562	1.46099	0.0163957
chr19:55419220-55420220	1.99958	0.0163928
chr13:5689820-5690820	2.08422	0.0163887
chr1:160298903-160299903	1.15401	0.0163882
chr17:6180046-6181046	1.18408	0.0163863
chr6:134543301-134544301	1.07456	0.0163835
chr8:123411729-123412729	1.47269	0.0163815
chr8:48039186-48040186	1.72797	0.0163802
chr3:95369806-95370806	2.08427	0.0163792
chr5:37029317-37030317	0.923723	0.0163785
chr8:79483168-79484168	1.16623	0.0163784
chr3:135340836-135341836	0.643861	0.0163755
chr19:5834711-5835711	1.52686	0.0163746
chr3:6100610-6101610	0.934335	0.0163733
chr10:12543198-12544198	1.68194	0.0163676
chr7:81533133-81534133	1.85304	0.0163667
chr2:73760792-73761792	1.81498	0.0163659
chr8:56236960-56237960	0.102525	0.0163637
chr2:91360700-91361700	0.418989	0.0163621
chr5:92228450-92229450	0.976931	0.0163617
chr1:164005624-164006624	1.53135	0.0163564
chr4:86673716-86674716	1.6532	0.0163552
chr17:65251861-65252861	1.35063	0.0163522
chr2:38555448-38556448	1.32286	0.0163522
chr5:37004089-37005089	0.269749	0.0163516
chr9:94529728-94530728	1.30935	0.0163509
chr2:52923304-52924304	1.30608	0.0163503
chr6:114284030-114285030	1.36646	0.0163503
chr10:123384762-123385762	1.14612	0.016349
chr13:23746980-23747980	0.594156	0.0163488
chr12:41991096-41992096	0.59687	0.0163488
chr4:35115725-35116725	0.561269	0.0163477
chr11:117393919-117394919	1.11349	0.0163441
chr1:43899077-43900077	1.14521	0.0163395
chr19:18710590-18711590	1.40433	0.0163335
chr14:40891556-40892556	0.803779	0.016333
chrX:82867620-82868620	0.811349	0.0163309
chr1:157454675-157455675	0.64456	0.0163308
chr11:88485636-88486636	2.09506	0.0163307
chr10:64636459-64637459	0.643012	0.0163287
chr5:30900573-30901573	1.34628	0.0163279
chr7:29193923-29194923	1.2725	0.0163279
chr1:177793913-177794913	0.196747	0.0163275
chr13:28899894-28900894	0.965594	0.0163251
chr8:106172253-106173253	1.0115	0.0163237
chr19:44657488-44658488	0.757717	0.0163206
chr4:119110177-119111177	0.746027	0.0163199
chr11:80168602-80169602	1.20472	0.016319
chr4:11134410-11135410	1.28659	0.0163175
chr2:144597764-144598764	0.729186	0.0163174
chr1:13686713-13687713	0.495501	0.0163145
chr10:60057927-60058927	0.782989	0.0163139
chr5:146393901-146394901	0.92079	0.0163135
chr6:65137352-65138352	1.13135	0.0163122
chr4:116685297-116686297	0.445692	0.0163055
chr8:46181167-46182167	0.523194	0.0163038
chr6:142972614-142973614	1.3818	0.0163036
chr11:50308451-50309451	0.0430782	0.0163036
chr13:26332395-26333395	1.62743	0.0163031
chr12:100053562-100054562	1.18719	0.0163029
chr9:21037337-21038337	0.155291	0.0163024
chr11:60443742-60444742	0.728025	0.0163003
chr1:54470175-54471175	1.1731	0.0163
chr5:126277028-126278028	0.815895	0.0162955
chr14:19996506-19997506	0.58269	0.0162949
chr3:87193010-87194010	0.480379	0.016293
chr8:64842802-64843802	1.37959	0.0162929
chr2:69054726-69055726	0.857639	0.0162927
chr18:46389279-46390279	0.790484	0.0162923
chr7:98116477-98117477	1.94944	0.0162921
chr9:48895488-48896488	1.46775	0.0162917
chr8:103960432-103961432	1.71736	0.0162917
chr11:21174273-21175273	1.1693	0.0162912
chr7:79543521-79544521	1.20209	0.0162911
chr18:46324828-46325828	0.292416	0.016291
chr7:140911268-140912268	0.54424	0.0162896
chr17:32293495-32294495	0.687813	0.0162888
chr13:17699981-17700981	0.514188	0.0162885
chr8:33829334-33830334	1.49483	0.0162864
chr11:59952509-59953509	0.502869	0.0162861
chr1:46155641-46156641	0.830589	0.016286
chr9:9267887-9268887	2.40797	0.016284
chr1:89516044-89517044	1.3389	0.0162803
chr17:80710637-80711637	1.15463	0.01628
chr6:134369157-134370157	1.31643	0.0162789
chr13:62886803-62887803	1.95189	0.0162777
chr1:12757181-12758181	0.796742	0.016276
chr3:153391252-153392252	2.11971	0.016275
chr7:99994796-99995796	1.14526	0.0162741
chr9:14619062-14620062	1.85476	0.0162737
chr11:48826416-48827416	0.759023	0.0162733
chr17:8463252-8464252	1.00794	0.0162723
chr6:29347286-29348286	0.77015	0.0162716
chr3:22121503-22122503	1.69838	0.0162715
chr15:11630481-11631481	1.79687	0.0162705
chr9:101261804-101262804	1.14384	0.0162703
chr8:111887459-111888459	0.603473	0.0162666
chr4:35153208-35154208	1.12552	0.0162663
chr12:75805530-75806530	0.898157	0.0162657
chr10:90198702-90199702	0.948286	0.0162646
chr1:12347829-12348829	0.975399	0.0162641
chr18:58665625-58666625	1.65051	0.0162634
chr17:29994510-29995510	1.28971	0.0162601
chr4:13096911-13097911	0.373391	0.0162585
chr12:75555262-75556262	0.923078	0.0162585
chr6:125543326-125544326	0.783209	0.0162579
chr1:171402801-171403801	1.32269	0.0162577
chr7:136111798-136112798	0.942846	0.0162566
chr4:99091211-99092211	0.896561	0.0162564
chr11:78317900-78318900	0.624467	0.0162561
chr7:25263620-25264620	1.63626	0.0162553
chr15:10619412-10620412	1.08874	0.0162536
chr2:167315105-167316105	0.24854	0.0162534
chr8:97179713-97180713	0.830845	0.0162517
chr2:72908849-72909849	0.885799	0.0162507
chr1:134549396-134550396	0.206336	0.0162485
chr6:70906790-70907790	1.14639	0.0162481
chr1:15908207-15909207	1.1137	0.0162479
chr10:60026494-60027494	0.98591	0.0162478
chr2:102048127-102049127	2.03906	0.0162431
chr10:56425979-56426979	1.26016	0.0162424
chr5:114662103-114663103	0.701659	0.0162353
chr1:86509001-86510001	0.683463	0.0162352
chr5:117749013-117750013	1.46548	0.0162331
chr1:155052807-155053807	0.85056	0.0162327
chr1:132980955-132981955	2.17753	0.0162296
chr5:129486032-129487032	1.27237	0.016229
chr6:54263730-54264730	0.981457	0.0162286
chr19:32276582-32277582	0.510777	0.0162281
chr10:82047583-82048583	0.557865	0.016226
chr12:106080557-106081557	0.567716	0.0162259
chr3:75517565-75518565	1.05658	0.0162257
chr9:31209696-31210696	0.416286	0.0162245
chr16:96064400-96065400	1.9556	0.0162245
chr4:141931881-141932881	0.411651	0.0162238
chr9:58979406-58980406	1.55288	0.0162185
chr16:4292918-4293918	1.66574	0.016218
chr17:84976049-84977049	0.633975	0.0162138
chr15:77210083-77211083	0.741829	0.0162119
chr11:52031974-52032974	1.41431	0.0162085
chr1:185487912-185488912	0.673399	0.0162077
chr13:11345961-11346961	1.52474	0.0162075
chr8:45076509-45077509	0.704073	0.0162047
chr15:91863845-91864845	2.75541	0.0161955
chr7:24554327-24555327	1.55566	0.0161943
chr9:99144297-99145297	0.975261	0.0161939
chr1:167565048-167566048	0.614483	0.0161931
chr19:41476468-41477468	1.13664	0.0161915
chr10:71399923-71400923	2.15132	0.0161914
chr2:168333924-168334924	0.76755	0.0161893
chr11:61528850-61529850	0.859122	0.0161891
chr12:78705900-78706900	1.43359	0.0161859
chr2:6556327-6557327	1.1862	0.016182
chr1:171903687-171904687	1.11035	0.0161808
chr3:53230661-53231661	0.30879	0.0161768
chr18:49772186-49773186	-0.104894	0.0161742
chr5:53950007-53951007	1.02037	0.0161721
chr10:86100119-86101119	1.01304	0.0161702
chr7:122600140-122601140	0.715451	0.016169
chr2:84709320-84710320	1.82612	0.0161666
chr10:3741380-3742380	1.15347	0.0161643
chr16:21663334-21664334	1.36036	0.0161583
chr1:135016565-135017565	1.44536	0.0161574
chr14:46668930-46669930	1.00242	0.016153
chr16:29473671-29474671	1.75231	0.0161502
chr11:119643753-119644753	0.176607	0.0161501
chr9:43512533-43513533	1.36936	0.0161494
chr12:55434740-55435740	0.64591	0.0161489
chr1:132419551-132420551	1.07596	0.016147
chr5:135806251-135807251	1.07055	0.0161434
chr6:91103069-91104069	1.68599	0.0161414
chr2:130513084-130514084	0.91965	0.0161394
chr11:69425547-69426547	2.37119	0.0161382
chr1:88272627-88273627	0.568873	0.016138
chr17:49807135-49808135	2.32602	0.016137
chr4:148912858-148913858	0.24348	0.0161357
chr4:145556275-145557275	-0.172304	0.0161331
chr8:23194040-23195040	1.37543	0.0161328
chr15:101092797-101093797	0.954429	0.0161314
chr10:52327359-52328359	0.846316	0.0161307
chr4:108460413-108461413	1.10465	0.01613
chr1:64895192-64896192	0.89301	0.0161298
chr6:39404883-39405883	1.50189	0.0161296
chr8:111891716-111892716	0.363703	0.0161292
chr4:150040533-150041533	0.475498	0.0161288
chr13:25481923-25482923	1.64356	0.0161261
chr1:133190337-133191337	0.448088	0.0161228
chr19:37400580-37401580	0.997125	0.016122
chr11:77498042-77499042	0.781981	0.016122
chr17:45581426-45582426	0.700682	0.0161192
chr5:38124348-38125348	1.34625	0.0161192
chr1:183388329-183389329	0.682156	0.0161134
chr1:40677083-40678083	0.743081	0.016113
chr3:57824980-57825980	0.854914	0.0161124
chr13:111902923-111903923	0.272549	0.0161098
chr1:7493761-7494761	0.911779	0.016106
chr1:77758148-77759148	1.20416	0.0161042
chr9:95407647-95408647	0.782411	0.0161024
chr2:124145337-124146337	1.31639	0.0160994
chr17:70881950-70882950	0.255829	0.0160988
chr5:119464115-119465115	1.44626	0.0160979
chr13:9282671-9283671	1.22099	0.0160973
chr6:60641927-60642927	1.25108	0.0160972
chr11:116704233-116705233	1.08613	0.0160969
chr7:108370660-108371660	2.09894	0.0160968
chr14:28181164-28182164	0.632398	0.0160954
chr12:100825332-100826332	0.337137	0.0160947
chr3:8997538-8998538	0.115146	0.0160946
chr18:64098638-64099638	0.510282	0.0160917
chr13:50031558-50032558	1.41062	0.0160915
chr3:88531453-88532453	0.235838	0.0160879
chr3:8970074-8971074	1.83387	0.0160878
chr17:32878443-32879443	0.980683	0.0160871
chr12:100083304-100084304	1.38426	0.0160869
chr6:82696553-82697553	1.59158	0.016084
chr11:67346701-67347701	0.608102	0.0160835
chr2:129148482-129149482	0.910383	0.0160824
chr1:166300253-166301253	0.468499	0.0160818
chr11:96365051-96366051	1.3104	0.0160788
chr11:79650909-79651909	0.719063	0.0160785
chr3:93812996-93813996	0.782352	0.0160773
chr18:12740331-12741331	0.539481	0.0160773
chr6:125068507-125069507	0.908396	0.0160756
chr2:169387973-169388973	0.498406	0.0160756
chr16:10030428-10031428	0.935791	0.0160753
chr10:11845842-11846842	1.21687	0.016075
chr15:47836119-47837119	0.808955	0.0160747
chr11:49805947-49806947	0.99906	0.0160737
chr19:40652586-40653586	2.1009	0.0160731
chr10:111118964-111119964	0.0996254	0.0160728
chr1:68637151-68638151	2.09767	0.0160727
chr3:120122949-120123949	0.166872	0.0160708
chr3:8959192-8960192	0.92757	0.0160686
chr4:144296424-144297424	1.00241	0.0160679
chr14:87045437-87046437	1.38971	0.016067
chr11:72440702-72441702	0.300272	0.0160667
chr12:77790551-77791551	1.93849	0.0160662
chr16:49792683-49793683	0.739616	0.0160658
chr2:128812480-128813480	1.68266	0.0160641
chr7:65681278-65682278	0.922583	0.0160628
chr15:101492551-101493551	1.00123	0.0160625
chr14:99786103-99787103	0.68224	0.0160624
chr6:31901572-31902572	0.697438	0.0160617
chr4:101531618-101532618	0.916534	0.0160615
chr12:69575777-69576777	1.03515	0.0160615
chr7:75032122-75033122	0.570817	0.0160567
chr5:119553299-119554299	1.56545	0.0160561
chr15:50607036-50608036	1.29303	0.0160558
chr14:62128482-62129482	1.0817	0.0160553
chr5:37108903-37109903	1.42434	0.0160541
chr2:30073651-30074651	1.75881	0.0160536
chr6:142342215-142343215	2.24983	0.0160509
chr2:124142449-124143449	1.01254	0.01605
chr3:147431783-147432783	1.19082	0.0160491
chr3:67081074-67082074	0.720751	0.016045
chr8:124415811-124416811	1.14588	0.0160436
chr9:88694280-88695280	0.75096	0.0160395
chr13:96126356-96127356	1.25396	0.0160394
chr5:22863133-22864133	1.27165	0.0160377
chr12:87288798-87289798	1.67383	0.0160357
chr3:56634038-56635038	1.51682	0.0160339
chr15:15475540-15476540	-0.132602	0.0160313
chr5:13573579-13574579	0.382202	0.0160301
chr13:51436897-51437897	1.04986	0.0160262
chr6:112948971-112949971	1.33237	0.016025
chr15:53226080-53227080	1.04184	0.0160244
chr4:65384944-65385944	1.30084	0.0160236
chr1:189628001-189629001	1.68889	0.0160216
chr10:86793299-86794299	0.690769	0.0160208
chr17:35279938-35280938	1.65392	0.0160205
chr6:134243491-134244491	0.750926	0.0160203
chr14:89146967-89147967	1.43966	0.0160191
chr16:40620700-40621700	1.11724	0.0160189
chr7:45374253-45375253	1.32794	0.0160114
chr13:3854581-3855581	1.03362	0.0160088
chr8:122116401-122117401	1.20126	0.0160081
chr13:40694068-40695068	1.20568	0.0160071
chr2:166035330-166036330	1.035	0.0160047
chr15:39790790-39791790	1.13267	0.0160042
chr18:21002141-21003141	1.24544	0.0160036
chr10:80214953-80215953	0.611163	0.0160007
chr6:134131295-134132295	0.483149	0.0159982
chr13:102839776-102840776	0.418201	0.0159974
chr9:62202016-62203016	0.859579	0.0159971
chr9:115536040-115537040	1.08953	0.0159953
chr11:20485070-20486070	2.29474	0.0159949
chr5:148744491-148745491	1.04952	0.015989
chr9:121300553-121301553	0.317218	0.0159886
chr3:101413096-101414096	1.19066	0.0159878
chr2:59437434-59438434	0.931869	0.0159869
chr16:36549535-36550535	1.38279	0.0159835
chr10:92516215-92517215	1.00614	0.0159813
chr9:31048861-31049861	0.76787	0.0159804
chr16:74032108-74033108	0.439827	0.0159796
chr5:22574546-22575546	0.855304	0.0159795
chr9:41711721-41712721	0.245483	0.015978
chr7:126735000-126736000	1.50238	0.0159767
chr4:103112973-103113973	1.13887	0.0159741
chr11:113032657-113033657	0.569095	0.0159738
chr17:8405656-8406656	1.15513	0.0159727
chr12:101014215-101015215	0.928457	0.0159715
chr11:61307065-61308065	1.35053	0.0159667
chr19:17015073-17016073	0.385752	0.0159658
chr18:61584847-61585847	0.467348	0.0159597
chr2:101766471-101767471	0.93971	0.015957
chr5:123086190-123087190	0.861266	0.0159557
chr5:111672057-111673057	1.82563	0.0159554
chr15:36688016-36689016	1.1496	0.0159546
chr13:63278408-63279408	1.34837	0.0159529
chr11:4808047-4809047	1.03079	0.0159518
chr19:15178726-15179726	1.21462	0.0159514
chr11:117414783-117415783	0.486496	0.0159484
chr19:15338296-15339296	0.731125	0.015942
chr15:55876639-55877639	0.623606	0.0159402
chr18:46380750-46381750	0.696921	0.0159386
chr9:101356819-101357819	1.57299	0.0159368
chr12:105545651-105546651	0.941897	0.0159367
chr14:99354845-99355845	0.94482	0.0159349
chr1:52156881-52157881	1.34696	0.0159327
chr5:37746810-37747810	0.776541	0.0159309
chr5:110131308-110132308	3.06076	0.0159306
chr9:25850310-25851310	1.28111	0.0159302
chr10:115348239-115349239	1.53451	0.0159298
chr11:43565500-43566500	0.832331	0.0159292
chr5:109751117-109752117	0.935163	0.015929
chr11:52235423-52236423	1.80785	0.0159276
chr15:79499869-79500869	1.19228	0.0159239
chr13:20183180-20184180	1.10836	0.0159234
chr15:82014753-82015753	0.813569	0.015922
chr11:95532133-95533133	0.886913	0.0159202
chr2:52927505-52928505	1.06971	0.015918
chr8:124037630-124038630	1.30737	0.0159119
chr2:166655844-166656844	1.06503	0.0159116
chr10:68173198-68174198	0.99427	0.0159102
chr1:153408967-153409967	1.67649	0.0159083
chrX:99521548-99522548	1.21119	0.0159056
chr3:53585327-53586327	0.74198	0.0159054
chr3:118605799-118606799	1.00162	0.0159052
chr7:65066053-65067053	0.600772	0.0159044
chrX:20950418-20951418	0.400331	0.0159033
chr19:57451846-57452846	1.11303	0.0159033
chr14:34916729-34917729	1.63368	0.0159012
chr11:107446590-107447590	1.00999	0.0159003
chr17:66438710-66439710	0.545218	0.0158998
chr6:76138194-76139194	1.56034	0.0158993
chr10:67821072-67822072	0.72323	0.0158992
chr11:107683280-107684280	1.20763	0.0158972
chr9:118722483-118723483	0.745238	0.0158967
chr11:114281687-114282687	1.11875	0.0158956
chr15:95940624-95941624	1.12708	0.0158943
chr17:66516635-66517635	0.931782	0.0158932
chr15:68922086-68923086	0.919472	0.0158921
chrX:14655213-14656213	1.12197	0.0158912
chr13:44461506-44462506	0.936969	0.0158828
chr16:50482017-50483017	1.45557	0.0158823
chr12:44268478-44269478	0.530055	0.015882
chr7:126167103-126168103	1.61554	0.0158811
chr16:31452804-31453804	1.22769	0.0158756
chr1:34245500-34246500	2.04472	0.0158753
chr6:52382016-52383016	1.07611	0.0158722
chr17:94769564-94770564	1.07518	0.01587
chr12:17512690-17513690	1.55632	0.0158672
chr7:18377998-18378998	1.98054	0.0158603
chr13:62466359-62467359	0.786742	0.0158593
chr4:55205842-55206842	0.601443	0.0158589
chr3:147818280-147819280	1.80319	0.0158582
chr2:33570885-33571885	1.67265	0.0158574
chr3:101598039-101599039	1.31296	0.0158533
chr11:33173361-33174361	1.47087	0.0158515
chr11:117862882-117863882	1.59326	0.0158509
chr13:67425131-67426131	0.466788	0.0158507
chr13:4465366-4466366	1.10996	0.0158493
chr4:147841955-147842955	0.181054	0.0158485
chr10:21916471-21917471	0.502941	0.0158427
chr9:37152522-37153522	1.50735	0.0158356
chr9:107961177-107962177	1.17883	0.0158343
chr11:31744469-31745469	1.18761	0.0158321
chr9:82611555-82612555	0.189173	0.0158317
chr1:9517658-9518658	0.616065	0.0158243
chr3:33181022-33182022	0.449688	0.0158242
chr15:41694630-41695630	1.73568	0.0158207
chr15:36434339-36435339	1.40247	0.0158181
chr8:34223891-34224891	1.09285	0.015816
chr13:30948878-30949878	2.12413	0.015814
chr1:179260485-179261485	1.53723	0.015814
chr9:7795949-7796949	1.23254	0.0158137
chr16:10467479-10468479	1.45689	0.0158097
chr3:14389397-14390397	1.08486	0.0158068
chr16:12754089-12755089	1.65883	0.0158053
chr14:65464549-65465549	1.46695	0.0158041
chr14:64764937-64765937	1.76075	0.0158018
chr2:158159919-158160919	0.341419	0.0158013
chr3:41331832-41332832	1.00062	0.0157965
chr16:93531093-93532093	1.06614	0.0157943
chr4:70740854-70741854	0.913924	0.0157922
chr1:151234140-151235140	1.07587	0.0157917
chr6:60217488-60218488	1.38607	0.0157817
chr10:96704504-96705504	0.775793	0.0157807
chr17:42836751-42837751	1.39788	0.0157798
chr15:9452449-9453449	1.26813	0.0157795
chr9:78190445-78191445	1.75325	0.0157785
chr3:27207307-27208307	1.23286	0.015777
chr1:37210570-37211570	2.35546	0.0157767
chrX:8132451-8133451	0.0922286	0.0157752
chr8:31518751-31519751	0.444455	0.0157746
chr11:102977734-102978734	0.928991	0.0157728
chr8:23410041-23411041	0.723966	0.0157722
chr1:157414978-157415978	0.884577	0.0157686
chr16:22637043-22638043	1.43882	0.0157679
chr4:107701171-107702171	0.786907	0.0157668
chr6:31896758-31897758	1.28359	0.0157658
chr1:156436942-156437942	1.43407	0.0157656
chr6:64688188-64689188	0.989574	0.0157564
chr1:13794826-13795826	0.796743	0.0157554
chr17:79625882-79626882	0.609489	0.0157524
chr11:22839238-22840238	0.720059	0.0157522
chr15:96341870-96342870	1.35882	0.0157519
chr1:193108684-193109684	1.77616	0.0157502
chr3:108068517-108069517	1.68115	0.0157451
chr1:179227786-179228786	1.88468	0.0157424
chr1:149751832-149752832	1.04904	0.0157409
chr9:96495009-96496009	1.00129	0.0157408
chr12:3123721-3124721	0.556505	0.0157407
chr19:57890591-57891591	1.65636	0.0157394
chr2:167424243-167425243	1.58619	0.0157392
chr2:29696586-29697586	1.4112	0.015733
chr16:20733280-20734280	0.809423	0.015732
chr3:36433372-36434372	1.31421	0.0157306
chr13:93727727-93728727	0.346722	0.0157304
chrX:79606206-79607206	1.10229	0.0157252
chr4:132255849-132256849	1.7159	0.0157245
chr10:85556780-85557780	2.13297	0.0157235
chr11:95402373-95403373	1.19243	0.0157221
chr11:55684896-55685896	0.981014	0.0157214
chr4:85560137-85561137	0.57362	0.0157189
chr4:142220208-142221208	0.751661	0.0157182
chr13:3820960-3821960	0.73849	0.0157166
chr15:34436786-34437786	0.982825	0.0157139
chr10:13308242-13309242	2.2213	0.0157133
chr13:66625425-66626425	0.640587	0.0157129
chr18:57806243-57807243	0.587067	0.0157127
chr9:37133109-37134109	0.379487	0.0157106
chr4:101399870-101400870	1.49689	0.0157096
chr7:36894118-36895118	1.39853	0.0157089
chr3:86119201-86120201	1.9279	0.0157082
chr15:8963127-8964127	1.07927	0.0157081
chr18:20725221-20726221	1.73768	0.0157076
chr18:70677791-70678791	1.35026	0.0157071
chr19:35382487-35383487	1.63911	0.015707
chr17:87962765-87963765	1.008	0.0157048
chr16:31701954-31702954	0.825647	0.0157028
chr12:82255479-82256479	0.723918	0.0157005
chr6:99636603-99637603	1.468	0.0156999
chr5:128596578-128597578	0.888531	0.0156972
chr11:71597472-71598472	2.07397	0.0156972
chrX:12990874-12991874	0.947812	0.0156965
chr4:82930023-82931023	0.734472	0.0156962
chr7:144620324-144621324	0.0981515	0.0156957
chr8:111303701-111304701	0.378512	0.0156937
chr8:25214915-25215915	0.634971	0.0156929
chr8:91482762-91483762	0.941212	0.0156927
chr10:93724205-93725205	1.02565	0.0156914
chr1:136953276-136954276	1.01466	0.0156848
chr6:54708391-54709391	0.658006	0.0156838
chr13:61763162-61764162	0.923566	0.0156836
chr5:114539480-114540480	0.260084	0.0156784
chr8:78914194-78915194	1.27174	0.015678
chr18:25509836-25510836	1.12363	0.0156763
chr11:63689420-63690420	1.00399	0.015675
chr3:159841147-159842147	0.94386	0.0156749
chr6:3267649-3268649	0.736921	0.0156742
chr1:39264199-39265199	1.20404	0.0156726
chr7:47248211-47249211	1.85339	0.0156702
chr13:90628555-90629555	0.711465	0.0156689
chr6:92437087-92438087	1.25886	0.0156687
chr7:40604619-40605619	1.33532	0.0156684
chr3:81860045-81861045	1.3991	0.0156682
chr12:29939942-29940942	1.34449	0.0156658
chr3:96564385-96565385	1.073	0.0156639
chr4:58646801-58647801	0.706116	0.0156628
chr6:72794430-72795430	1.47096	0.0156625
chr15:62010386-62011386	2.01217	0.0156592
chr7:35178312-35179312	0.859783	0.0156589
chr9:94133961-94134961	2.19415	0.0156569
chr7:24532581-24533581	0.419834	0.0156565
chr10:37625713-37626713	0.813877	0.0156561
chr2:170282166-170283166	0.648435	0.015655
chr18:57876687-57877687	1.18786	0.0156539
chr17:42203596-42204596	0.397065	0.0156524
chr8:108645362-108646362	1.77631	0.0156505
chr16:25025863-25026863	0.594167	0.0156485
chr1:181947881-181948881	0.937367	0.0156483
chr9:9310916-9311916	1.16741	0.0156457
chr16:13976142-13977142	2.48854	0.0156452
chr9:78338403-78339403	1.14475	0.0156443
chr3:104753531-104754531	0.697895	0.0156437
chr6:34304459-34305459	0.548791	0.0156433
chr17:46771488-46772488	1.18907	0.0156404
chr5:129067279-129068279	0.854432	0.0156387
chr10:75648737-75649737	0.925623	0.0156359
chr10:115491782-115492782	0.701683	0.0156359
chr15:37579830-37580830	1.16453	0.0156312
chr3:95674420-95675420	0.195199	0.0156299
chr4:139614829-139615829	0.693034	0.0156289
chr10:4364314-4365314	1.02925	0.0156286
chr12:86498473-86499473	2.09991	0.0156247
chr10:40062489-40063489	1.65056	0.0156242
chr1:40734122-40735122	0.509653	0.0156222
chr3:108513168-108514168	0.640175	0.0156191
chr2:166931483-166932483	0.697065	0.0156186
chr2:165800317-165801317	-0.0472056	0.0156184
chr14:48504187-48505187	1.67995	0.0156138
chr10:7918980-7919980	0.241297	0.0156118
chr2:26128967-26129967	1.55934	0.0156098
chr16:23906322-23907322	1.31769	0.0156082
chr12:117047521-117048521	1.37315	0.0156078
chr18:55422244-55423244	0.933726	0.0156074
chr11:116675441-116676441	1.1665	0.0156064
chr14:73360168-73361168	1.1616	0.0156064
chr2:6720293-6721293	1.67247	0.0156058
chr4:127180572-127181572	0.723444	0.0156034
chr3:27603498-27604498	1.0946	0.0156016
chr1:53580963-53581963	2.22827	0.0156015
chr5:123974740-123975740	0.479825	0.0156013
chr3:153939898-153940898	0.880513	0.0155982
chr2:103335748-103336748	2.03836	0.0155958
chr8:100939396-100940396	0.297174	0.0155944
chr6:136940718-136941718	0.775745	0.0155884
chr14:120084885-120085885	1.01837	0.015588
chr5:150495411-150496411	1.29676	0.0155878
chr3:30619839-30620839	0.85513	0.0155781
chr7:4820613-4821613	0.741613	0.0155771
chr18:66280835-66281835	1.00506	0.0155768
chr2:45205659-45206659	0.635365	0.0155763
chr16:16111252-16112252	1.1047	0.0155751
chr10:128204388-128205388	0.891584	0.0155729
chr3:96416306-96417306	1.6122	0.0155724
chr11:5512634-5513634	0.149395	0.0155723
chr9:44692775-44693775	1.61232	0.0155717
chr5:103705608-103706608	0.289648	0.0155698
chr13:96140019-96141019	1.15171	0.0155686
chr11:114988809-114989809	0.23904	0.0155679
chr1:20819945-20820945	0.890582	0.0155672
chr8:12872638-12873638	0.0845697	0.0155668
chr7:121872670-121873670	1.62775	0.0155655
chr17:50002847-50003847	1.05568	0.0155639
chr11:35898539-35899539	1.1549	0.0155601
chr11:76919336-76920336	1.30715	0.0155565
chr4:116725050-116726050	0.822199	0.015556
chr3:32577009-32578009	0.641119	0.0155539
chr5:20325048-20326048	0.72681	0.0155525
chr12:76474828-76475828	0.505903	0.0155523
chr1:36836214-36837214	0.5379	0.0155505
chr1:43941156-43942156	0.702777	0.0155492
chr14:99408271-99409271	1.04545	0.0155485
chr11:89174780-89175780	1.42958	0.0155477
chr13:22051052-22052052	1.32027	0.0155474
chr15:12503501-12504501	0.280425	0.0155465
chr1:90424105-90425105	1.04157	0.0155456
chr12:40990142-40991142	2.04132	0.0155435
chr8:110817137-110818137	1.35255	0.0155423
chr17:64556752-64557752	0.958621	0.0155417
chr7:128520867-128521867	1.15953	0.0155413
chrX:48234160-48235160	0.706848	0.0155412
chr13:113361745-113362745	1.11889	0.0155395
chr2:61247161-61248161	0.33647	0.0155385
chr5:123126671-123127671	1.53015	0.0155374
chr1:10877916-10878916	0.79012	0.0155359
chr5:134201033-134202033	0.929126	0.0155345
chr6:142462851-142463851	0.852516	0.0155315
chr19:55120479-55121479	1.10044	0.0155312
chr3:115687511-115688511	0.672384	0.0155281
chr13:50417890-50418890	0.866195	0.0155276
chr11:119759969-119760969	1.28466	0.0155274
chr11:22007194-22008194	0.985097	0.0155254
chr8:86744440-86745440	0.746868	0.0155254
chr2:169006274-169007274	0.663322	0.0155228
chr17:26502293-26503293	0.805502	0.0155228
chr8:95135889-95136889	0.78196	0.0155182
chrX:163899142-163900142	1.68242	0.0155169
chr13:113725065-113726065	1.04049	0.0155154
chr13:113838820-113839820	1.33403	0.0155132
chr17:65868340-65869340	1.45369	0.0155119
chr5:131743951-131744951	0.84141	0.0155097
chr4:127243276-127244276	-0.121648	0.0155087
chr7:133029144-133030144	1.27136	0.0155049
chr16:89895018-89896018	1.15512	0.0155049
chr4:99559012-99560012	0.71932	0.0155037
chr13:9405114-9406114	1.25928	0.0155024
chr4:55049880-55050880	1.62966	0.0155012
chr2:52943676-52944676	1.14233	0.0155005
chr14:52067135-52068135	1.05372	0.015497
chr3:27963613-27964613	1.19195	0.0154964
chr8:105233148-105234148	0.914627	0.0154936
chr15:66984640-66985640	0.959575	0.0154931
chr13:42680058-42681058	1.32068	0.0154917
chr6:145339618-145340618	1.07895	0.0154915
chr17:79976333-79977333	1.52849	0.0154899
chr12:106886183-106887183	2.47158	0.015488
chr8:99280133-99281133	2.25971	0.0154878
chr12:105258931-105259931	1.12621	0.0154854
chr1:8096638-8097638	1.92761	0.0154853
chr2:132668903-132669903	0.727043	0.0154843
chr17:79715344-79716344	-0.395977	0.0154827
chr11:111121076-111122076	1.28157	0.0154771
chr19:55430472-55431472	0.753451	0.0154768
chr16:25712830-25713830	1.12557	0.0154756
chr17:10530624-10531624	1.47953	0.0154755
chr1:84128786-84129786	1.653	0.0154719
chr16:8560777-8561777	1.06027	0.0154709
chr9:62222249-62223249	0.635214	0.0154681
chr11:86955722-86956722	1.33394	0.0154636
chr16:4110002-4111002	0.921867	0.015463
chr2:65572801-65573801	0.861511	0.015462
chr15:38086989-38087989	0.930128	0.0154609
chr5:24648932-24649932	1.40659	0.0154592
chr19:5015071-5016071	0.450453	0.0154587
chr3:34234260-34235260	1.23854	0.0154585
chr10:39224118-39225118	1.5088	0.0154567
chr1:15753343-15754343	0.381436	0.0154549
chr16:64880718-64881718	1.62789	0.0154504
chr15:41311558-41312558	0.696572	0.01545
chr18:3385171-3386171	0.612406	0.0154448
chr3:90098714-90099714	1.066	0.0154441
chr11:53871802-53872802	0.943825	0.0154437
chr1:189849241-189850241	0.549322	0.0154409
chr8:119622246-119623246	0.756935	0.0154398
chr15:36727344-36728344	0.64848	0.0154381
chrX:103663972-103664972	1.15297	0.0154379
chr18:16090900-16091900	1.59983	0.0154365
chr2:152223013-152224013	1.50329	0.0154345
chr4:137815183-137816183	0.796742	0.0154309
chr1:121258851-121259851	0.435007	0.0154264
chr9:88564352-88565352	1.47139	0.0154206
chr1:185459841-185460841	0.555642	0.0154178
chr1:63987441-63988441	0.8051	0.0154171
chr11:76627163-76628163	2.37601	0.0154166
chr4:147232543-147233543	1.0948	0.015416
chr13:33920630-33921630	1.35023	0.015416
chr14:66187158-66188158	1.21466	0.0154152
chr19:42317440-42318440	1.48736	0.015415
chr7:65786530-65787530	1.21435	0.0154075
chr17:31047902-31048902	1.07245	0.0154065
chr18:20989495-20990495	0.956805	0.0154059
chr4:5626158-5627158	1.57409	0.0154058
chr15:80180972-80181972	1.32519	0.0154057
chrX:79316493-79317493	1.36098	0.0154029
chr4:139099943-139100943	1.90485	0.0154026
chr11:114553691-114554691	0.753357	0.0154018
chr2:61793467-61794467	1.58697	0.0154018
chr19:6544209-6545209	1.61706	0.0153976
chrX:163259866-163260866	1.5719	0.0153958
chr19:7404496-7405496	0.881787	0.0153956
chr3:33905031-33906031	0.812131	0.0153942
chr17:48493239-48494239	0.483468	0.0153909
chr1:17664258-17665258	1.33133	0.0153876
chr13:60442099-60443099	0.457041	0.0153875
chr5:28292886-28293886	1.20729	0.0153847
chr2:178603038-178604038	1.24219	0.0153835
chr4:81171636-81172636	1.19941	0.015383
chr13:56115804-56116804	0.659137	0.0153809
chr4:137638833-137639833	1.29953	0.015378
chr18:35620349-35621349	1.19485	0.0153772
chr13:40708600-40709600	1.34208	0.0153742
chr15:34910791-34911791	1.97728	0.0153742
chr6:84044764-84045764	0.734921	0.0153735
chr11:64933332-64934332	1.46921	0.0153724
chr1:75654161-75655161	1.31812	0.0153707
chr11:8658231-8659231	1.77933	0.0153705
chr1:92431793-92432793	1.47958	0.0153672
chr8:34921868-34922868	0.873059	0.0153654
chr6:11421333-11422333	1.11262	0.0153648
chr5:147086469-147087469	1.29369	0.0153641
chr12:117260867-117261867	1.28467	0.0153636
chr2:157451871-157452871	1.36608	0.0153631
chr7:98779539-98780539	1.24491	0.0153602
chr9:7340869-7341869	0.524149	0.01536
chr12:79879369-79880369	2.28214	0.0153594
chr10:95677192-95678192	0.638417	0.0153593
chrX:138571670-138572670	1.20908	0.0153578
chr14:56863952-56864952	1.64816	0.0153553
chr12:69581712-69582712	0.98196	0.0153533
chr16:38469916-38470916	1.51792	0.0153528
chr9:6366345-6367345	1.73097	0.0153495
chr6:39445888-39446888	2.02251	0.0153469
chr7:127458009-127459009	1.06031	0.0153467
chr5:139325404-139326404	1.83627	0.0153447
chr11:34112694-34113694	1.28299	0.0153446
chr3:126449274-126450274	1.61618	0.0153445
chr4:150659651-150660651	1.30836	0.0153415
chr16:30722088-30723088	1.23184	0.015337
chr15:100838165-100839165	0.596578	0.0153359
chrX:60185917-60186917	0.924759	0.0153345
chr14:40391502-40392502	0.87722	0.0153328
chr7:89472953-89473953	1.49713	0.0153311
chr10:120385932-120386932	0.522579	0.0153295
chr7:120369905-120370905	0.486294	0.0153291
chr3:130053150-130054150	0.748304	0.0153288
chr4:136396015-136397015	0.66299	0.0153265
chr5:73093247-73094247	1.62093	0.0153249
chr8:70002621-70003621	1.44536	0.0153247
chr11:117932005-117933005	0.107427	0.0153238
chr2:58618089-58619089	0.808672	0.0153203
chr8:111212831-111213831	0.861345	0.0153203
chr3:9913043-9914043	1.76589	0.0153187
chr4:118357349-118358349	1.98362	0.0153176
chr1:89282256-89283256	1.25614	0.0153116
chr13:6897511-6898511	0.531165	0.0153115
chr5:74942457-74943457	1.71527	0.0153115
chr2:91264184-91265184	1.59472	0.0153081
chr12:63112675-63113675	0.61479	0.015308
chr11:103892988-103893988	1.04617	0.015307
chr4:9750093-9751093	1.45418	0.0153064
chr5:113217051-113218051	0.543937	0.0153054
chr5:113872978-113873978	1.95171	0.0153035
chrX:151381538-151382538	1.40818	0.015303
chr14:83008275-83009275	0.948355	0.0153022
chr9:104698281-104699281	0.928425	0.0152995
chr11:84985027-84986027	0.669698	0.0152994
chr1:12774604-12775604	0.934242	0.0152983
chr10:82757024-82758024	0.436844	0.015297
chr17:88292700-88293700	2.04429	0.0152933
chr6:143615082-143616082	0.61086	0.0152899
chr2:150466962-150467962	0.965248	0.0152896
chr4:33587819-33588819	1.02753	0.0152873
chr14:117336938-117337938	0.818191	0.0152861
chr6:5423283-5424283	0.32657	0.0152837
chr10:3286711-3287711	1.2925	0.0152833
chr3:130818555-130819555	1.62961	0.0152821
chr5:134298770-134299770	0.82735	0.0152803
chr12:56520105-56521105	0.66232	0.0152794
chr14:69712061-69713061	1.4275	0.015278
chr4:25692321-25693321	0.608563	0.0152751
chr15:97815281-97816281	1.86381	0.0152731
chr17:82199729-82200729	0.844157	0.0152724
chr2:163417967-163418967	1.14004	0.0152718
chr5:26413016-26414016	1.66163	0.0152714
chr13:92593776-92594776	1.74113	0.0152706
chr1:131606767-131607767	1.76213	0.0152673
chr8:117880397-117881397	1.13308	0.0152664
chr18:43059166-43060166	1.65879	0.0152656
chr3:29180052-29181052	1.28701	0.0152654
chr9:72779447-72780447	1.65644	0.0152654
chr16:93533032-93534032	0.814395	0.0152635
chr17:18713161-18714161	0.982773	0.0152632
chr15:31673345-31674345	0.652788	0.0152609
chr2:158583482-158584482	1.55239	0.0152609
chr14:32231382-32232382	1.68236	0.0152583
chr3:9651851-9652851	1.31485	0.015258
chr19:37526627-37527627	1.158	0.015257
chr4:125100646-125101646	1.02967	0.0152562
chr7:18327581-18328581	1.14107	0.0152548
chr10:81413528-81414528	-0.0576149	0.0152536
chr3:108880789-108881789	1.16915	0.0152526
chr15:73201630-73202630	0.852546	0.0152525
chr2:35420286-35421286	0.820729	0.0152501
chr11:23062893-23063893	0.597864	0.0152497
chr7:137439601-137440601	1.38182	0.0152476
chrX:17789839-17790839	2.19634	0.0152455
chr17:30155337-30156337	0.728673	0.0152416
chr7:127276175-127277175	0.556268	0.0152409
chr16:20298346-20299346	0.517274	0.01524
chr10:120660251-120661251	1.09468	0.0152394
chr19:38025334-38026334	0.794337	0.0152368
chr2:121483257-121484257	1.08092	0.0152366
chr11:76546557-76547557	0.592092	0.0152354
chr2:17161133-17162133	0.60753	0.0152347
chr11:114687735-114688735	1.65872	0.0152347
chr7:27395027-27396027	0.725164	0.0152345
chr11:86934546-86935546	1.23867	0.0152337
chr5:150840070-150841070	0.878903	0.0152327
chr14:74978047-74979047	0.661948	0.0152325
chr8:22600522-22601522	0.277596	0.0152318
chr4:125675500-125676500	1.38014	0.0152266
chr2:61657063-61658063	0.856003	0.0152254
chr10:61739795-61740795	1.74969	0.0152221
chr1:36624665-36625665	1.24913	0.0152211
chr11:22791820-22792820	0.355273	0.0152187
chr7:80912223-80913223	1.29809	0.0152185
chr12:56520853-56521853	0.628694	0.0152153
chr1:73642449-73643449	1.88474	0.0152132
chr14:106949991-106950991	0.5885	0.0152013
chr4:119088144-119089144	0.34731	0.0152008
chr13:103121525-103122525	1.12029	0.0151999
chr9:66926616-66927616	1.14879	0.0151939
chr13:52881663-52882663	0.695103	0.0151937
chr14:120946941-120947941	1.71642	0.015193
chr10:20769575-20770575	1.34342	0.0151912
chr9:82864445-82865445	0.849836	0.01519
chr2:177564340-177565340	0.957739	0.0151899
chr8:33105207-33106207	1.84943	0.0151881
chr14:53562405-53563405	1.23139	0.0151879
chr16:93682004-93683004	0.554533	0.0151875
chr10:26454524-26455524	0.771905	0.0151864
chr10:128156653-128157653	0.477659	0.0151853
chr1:133267577-133268577	1.04983	0.0151848
chr6:86771600-86772600	1.19637	0.0151844
chr4:141598786-141599786	1.48803	0.0151838
chr3:10390128-10391128	0.176926	0.015181
chr4:84769377-84770377	0.475297	0.0151805
chr5:53358297-53359297	1.6763	0.0151779
chr4:105162302-105163302	0.230606	0.0151767
chr14:49155263-49156263	2.58506	0.0151754
chr9:22315741-22316741	2.08396	0.0151753
chr2:137794500-137795500	1.69494	0.0151694
chr11:81129014-81130014	1.73393	0.0151678
chr2:165807848-165808848	1.10509	0.0151657
chr5:136084285-136085285	1.00213	0.0151631
chr10:70318238-70319238	0.770106	0.0151631
chr10:79824009-79825009	0.550147	0.0151618
chr6:6161716-6162716	1.51335	0.0151617
chr17:17407821-17408821	0.60581	0.0151557
chr2:166273173-166274173	1.67755	0.0151546
chr1:132486567-132487567	1.13162	0.0151522
chr4:83510757-83511757	1.14901	0.0151509
chr7:45105813-45106813	1.94493	0.0151495
chr6:88344965-88345965	1.54315	0.0151488
chr8:34925997-34926997	0.959032	0.0151471
chr8:19700637-19701637	0.529783	0.0151466
chr15:11718425-11719425	1.49132	0.0151465
chr5:92988161-92989161	0.70063	0.0151463
chr19:53404728-53405728	1.49566	0.0151462
chr1:132016400-132017400	0.504197	0.0151457
chr13:112985229-112986229	1.1294	0.0151436
chr14:84223674-84224674	0.806759	0.0151435
chr9:102400394-102401394	1.72483	0.0151421
chr8:80024874-80025874	1.31427	0.0151399
chr1:57509583-57510583	0.876975	0.0151398
chr12:73033505-73034505	0.325633	0.0151391
chr17:8429695-8430695	1.12239	0.0151378
chr15:77339938-77340938	1.32796	0.0151375
chr18:56113269-56114269	1.53298	0.0151373
chr12:52196086-52197086	1.44729	0.0151352
chr1:163730970-163731970	1.8032	0.015135
chr1:84535624-84536624	1.41221	0.0151349
chr8:15829981-15830981	0.863469	0.0151349
chr1:89878079-89879079	0.926462	0.0151344
chr11:107545856-107546856	1.21499	0.0151341
chr15:6030871-6031871	0.154297	0.0151331
chr16:6713939-6714939	1.04019	0.015133
chr12:102657837-102658837	1.21253	0.0151323
chr17:46481543-46482543	1.30777	0.0151295
chr1:131478479-131479479	1.03234	0.0151244
chr11:97249157-97250157	0.946751	0.0151216
chr9:21733087-21734087	0.737933	0.0151208
chr18:67231237-67232237	1.08937	0.0151204
chr6:115036557-115037557	1.62814	0.0151195
chr14:52020265-52021265	0.467759	0.0151164
chr17:47975559-47976559	0.846695	0.0151103
chr3:129649742-129650742	1.01757	0.0151093
chr2:118905800-118906800	1.01187	0.0151086
chr15:60536235-60537235	1.36667	0.0151084
chr11:75222684-75223684	0.629421	0.0151038
chr6:46100003-46101003	0.748192	0.0151028
chr16:30233191-30234191	1.15782	0.0151005
chr19:44681599-44682599	1.49575	0.0150999
chr4:3834035-3835035	1.11942	0.0150991
chr1:191633919-191634919	1.07418	0.0150984
chr13:15395004-15396004	1.40372	0.0150948
chr16:24688117-24689117	0.745552	0.0150941
chr6:134248572-134249572	1.77836	0.0150939
chr9:62330769-62331769	1.55152	0.0150927
chr9:57554437-57555437	1.2352	0.0150918
chr14:86230216-86231216	1.23484	0.0150898
chr4:85265391-85266391	0.63773	0.0150896
chr1:189013003-189014003	2.07881	0.0150889
chr1:179204904-179205904	1.70324	0.0150846
chr9:89839859-89840859	1.0335	0.0150841
chr19:55541482-55542482	1.58801	0.0150834
chr10:43125962-43126962	0.842256	0.0150832
chr17:82309878-82310878	1.67486	0.0150831
chr3:96196272-96197272	1.09387	0.0150775
chr7:4345685-4346685	1.1194	0.015075
chr12:84256471-84257471	1.8251	0.0150741
chr4:102980793-102981793	1.47547	0.015074
chr2:166066103-166067103	2.30453	0.0150717
chr13:44233896-44234896	1.45647	0.0150707
chr7:37825478-37826478	1.58809	0.0150664
chrX:159507898-159508898	0.992829	0.0150653
chr14:57543090-57544090	0.642809	0.0150649
chr8:15029627-15030627	0.788348	0.0150631
chr7:126679510-126680510	1.74096	0.0150627
chr11:88872817-88873817	0.60916	0.0150622
chr14:21690415-21691415	1.15326	0.0150618
chr18:35822361-35823361	1.46589	0.0150593
chr2:117275570-117276570	0.827344	0.0150565
chr4:147117514-147118514	-0.370096	0.0150551
chr2:5797831-5798831	0.352377	0.0150544
chr6:49055064-49056064	0.460105	0.0150516
chr16:49964204-49965204	0.565867	0.0150509
chr18:90579177-90580177	1.17669	0.0150492
chr15:53946523-53947523	2.26896	0.0150467
chr4:134652264-134653264	1.4222	0.0150466
chr18:22423558-22424558	1.3832	0.0150457
chr9:100544664-100545664	0.307571	0.0150445
chr4:118740996-118741996	1.53917	0.0150445
chr19:5058008-5059008	1.00429	0.0150442
chr9:64015784-64016784	1.78178	0.0150438
chr2:91139453-91140453	1.80856	0.0150403
chr2:156843140-156844140	1.82024	0.0150375
chr1:168415766-168416766	0.369435	0.0150363
chr7:70516399-70517399	1.56797	0.0150354
chr11:76908298-76909298	2.22682	0.0150347
chr19:11791493-11792493	1.55	0.015033
chr6:48759215-48760215	1.13094	0.0150319
chr3:121428428-121429428	0.585072	0.0150315
chr1:164435061-164436061	1.09865	0.0150314
chr3:68821569-68822569	1.48348	0.015031
chr18:74775726-74776726	0.518761	0.0150305
chr19:47252453-47253453	1.43621	0.0150302
chr1:151543751-151544751	0.755337	0.01503
chr6:137731993-137732993	0.713358	0.0150299
chr6:149565567-149566567	0.866625	0.0150294
chr4:125135986-125136986	1.34194	0.0150291
chr16:66585651-66586651	0.535697	0.0150284
chr14:116933552-116934552	0.782432	0.0150271
chr13:18269262-18270262	0.973301	0.0150261
chr6:43204986-43205986	1.85828	0.0150256
chr10:37018248-37019248	0.583922	0.0150248
chr6:37657739-37658739	2.24453	0.0150246
chr6:95445937-95446937	1.11281	0.0150226
chr17:49774510-49775510	0.620488	0.0150196
chr19:16181671-16182671	1.76659	0.015019
chr14:72101691-72102691	0.697571	0.0150181
chr3:149127136-149128136	0.906836	0.015018
chr5:142351959-142352959	2.16705	0.0150175
chr3:22945382-22946382	1.39395	0.0150171
chr3:84226912-84227912	0.842901	0.0150158
chr19:3766240-3767240	1.23524	0.0150129
chr2:142598594-142599594	1.04064	0.0150113
chr4:135569869-135570869	0.93589	0.0150113
chr1:133123141-133124141	0.966209	0.0150105
chr2:62746755-62747755	0.191631	0.0150085
chr2:148825782-148826782	0.71561	0.0150071
chr13:34235874-34236874	1.46514	0.0150053
chr14:25448260-25449260	0.868791	0.0150041
chr14:103547997-103548997	1.55165	0.0150031
chr16:94495833-94496833	0.314053	0.0150016
chr11:89585983-89586983	0.730857	0.0150001
chr15:79935213-79936213	1.06339	0.0149992
chr6:97310612-97311612	1.32632	0.0149962
chr18:66414460-66415460	1.95209	0.014996
chr1:151541620-151542620	1.92467	0.014995
chr13:37391414-37392414	1.17662	0.0149941
chr11:113558885-113559885	1.33924	0.0149936
chr3:97536738-97537738	1.59491	0.0149931
chr2:152244847-152245847	1.14536	0.0149922
chr1:182250279-182251279	1.1352	0.0149827
chr7:5077544-5078544	0.764745	0.0149794
chr9:114640827-114641827	0.958693	0.0149776
chr4:55430075-55431075	0.798412	0.0149745
chr9:58739612-58740612	0.756154	0.0149721
chr5:110261964-110262964	1.49134	0.014971
chrX:73451860-73452860	1.68465	0.0149686
chr13:48603635-48604635	0.614806	0.0149681
chr4:125715296-125716296	0.24743	0.0149655
chr14:66283627-66284627	2.06194	0.0149607
chr1:35930791-35931791	1.31789	0.0149555
chr6:66457951-66458951	0.813165	0.0149537
chr5:76163455-76164455	0.834308	0.0149535
chr11:82901740-82902740	1.48628	0.0149532
chr7:45920607-45921607	0.821782	0.0149516
chr6:127683105-127684105	1.80262	0.0149505
chr3:133577003-133578003	1.0171	0.0149487
chr13:92305456-92306456	0.982761	0.0149484
chr4:117369028-117370028	1.12635	0.0149474
chr7:65688597-65689597	1.1204	0.0149469
chr16:31003988-31004988	1.26422	0.0149468
chr4:149509194-149510194	1.2923	0.0149461
chr1:14612902-14613902	0.33108	0.0149461
chr11:79736210-79737210	1.38182	0.0149378
chr5:29198816-29199816	1.21951	0.0149371
chr5:73272133-73273133	1.60702	0.0149355
chr19:28232555-28233555	0.579005	0.0149349
chr9:70503809-70504809	1.03759	0.0149349
chr6:91000606-91001606	0.887117	0.0149304
chr5:85173666-85174666	1.32049	0.0149285
chr7:118498565-118499565	1.60325	0.0149272
chr15:56626117-56627117	1.31047	0.0149272
chr2:143124566-143125566	0.940735	0.0149268
chr7:101683861-101684861	1.1696	0.0149265
chr6:98115776-98116776	0.792276	0.0149244
chr4:119039901-119040901	-0.063088	0.0149224
chr15:97027673-97028673	1.4557	0.01492
chr6:71733104-71734104	2.81521	0.014918
chr11:8699461-8700461	0.665179	0.0149178
chr2:4574884-4575884	0.762044	0.0149159
chr2:129798062-129799062	1.35255	0.0149149
chr19:46620865-46621865	0.546692	0.0149145
chr10:17287779-17288779	0.791851	0.0149137
chr2:135903906-135904906	1.00099	0.0149136
chr1:182058918-182059918	1.04678	0.0149124
chr14:117792175-117793175	0.64226	0.0149115
chr6:118068953-118069953	1.94929	0.0149115
chr11:65386220-65387220	0.878533	0.0149089
chr19:55588662-55589662	1.58366	0.0149079
chr3:104484003-104485003	1.45987	0.0149063
chr9:63118120-63119120	1.46779	0.0149034
chr3:39978622-39979622	1.72962	0.0149009
chr4:59559700-59560700	1.26918	0.0148989
chr7:42637878-42638878	0.511195	0.0148936
chr19:8839190-8840190	1.34438	0.0148931
chr6:49157978-49158978	0.84195	0.0148912
chr8:108705581-108706581	0.697749	0.0148881
chr4:38429027-38430027	0.877256	0.0148879
chr4:146915893-146916893	0.707165	0.0148861
chr12:80807266-80808266	1.25718	0.0148815
chr17:40483206-40484206	0.943498	0.0148815
chr5:77144674-77145674	0.830817	0.0148799
chr18:9595472-9596472	1.8002	0.0148762
chr13:52555982-52556982	1.96111	0.0148741
chr3:153452506-153453506	1.37304	0.0148728
chr17:26575119-26576119	1.40441	0.014872
chrY:90733986-90734986	1.18413	0.0148663
chr13:97103631-97104631	0.387039	0.014862
chr3:101804057-101805057	1.35197	0.014862
chr9:40794510-40795510	0.716064	0.0148614
chr2:118796178-118797178	1.07074	0.0148598
chr1:136945002-136946002	1.00295	0.0148593
chr2:60913863-60914863	0.538477	0.0148583
chr2:19333479-19334479	0.923967	0.0148567
chr4:19848988-19849988	2.01607	0.0148566
chr3:127256208-127257208	0.464103	0.0148555
chr1:43769996-43770996	1.01981	0.0148552
chr3:79670306-79671306	0.710333	0.014854
chr16:4370777-4371777	0.513552	0.0148537
chr15:18537169-18538169	2.46966	0.0148537
chr6:15823389-15824389	0.911287	0.0148519
chr10:9047141-9048141	1.48008	0.0148514
chr13:17708552-17709552	1.01781	0.0148481
chr19:23162210-23163210	0.299437	0.0148475
chr17:9606526-9607526	1.30281	0.0148468
chr1:87637148-87638148	0.428616	0.0148446
chr2:71022616-71023616	1.58125	0.014842
chr15:3995961-3996961	1.45216	0.0148392
chr11:116853709-116854709	0.959917	0.0148389
chr10:50056431-50057431	0.42451	0.0148365
chr10:118455689-118456689	0.468901	0.0148319
chr8:4469804-4470804	0.988623	0.0148302
chr18:19060961-19061961	1.02444	0.0148269
chr6:84871040-84872040	1.50052	0.014826
chr4:75931449-75932449	0.110685	0.014825
chr10:41829697-41830697	0.86111	0.0148244
chr7:112788693-112789693	0.764176	0.0148223
chr9:110616781-110617781	0.85449	0.014822
chr1:34115996-34116996	0.975661	0.0148214
chr7:7005149-7006149	1.3651	0.0148208
chr16:93463098-93464098	1.47937	0.0148197
chr8:45824964-45825964	0.438551	0.0148175
chr5:12294436-12295436	0.679526	0.0148174
chr12:14521415-14522415	1.80887	0.0148163
chr1:138518525-138519525	0.870117	0.0148149
chr10:115312593-115313593	0.86666	0.0148146
chr14:20216183-20217183	1.89884	0.0148123
chr3:137797137-137798137	1.16533	0.0148108
chr18:61063674-61064674	1.23189	0.0148099
chr6:52074527-52075527	0.161727	0.0148093
chr9:30252714-30253714	0.928872	0.0148091
chr11:66922409-66923409	0.95945	0.0148079
chr3:145986027-145987027	2.05367	0.0148066
chr8:85411941-85412941	0.720712	0.0148045
chr11:108910680-108911680	0.277	0.0148022
chr1:115347862-115348862	1.0811	0.0148017
chr7:141450363-141451363	1.6641	0.0148015
chr13:98816293-98817293	0.628567	0.0147985
chr10:9220826-9221826	0.722751	0.0147951
chr14:64444801-64445801	0.405772	0.0147946
chr7:131409182-131410182	0.730125	0.0147935
chr2:49448780-49449780	1.183	0.014793
chr2:4984749-4985749	1.11254	0.0147919
chr1:30008453-30009453	0.25239	0.0147905
chr5:3319924-3320924	0.396452	0.014788
chr6:87134334-87135334	0.764545	0.0147874
chr18:37655189-37656189	1.51764	0.0147848
chr1:118755831-118756831	1.7039	0.0147837
chr1:86495994-86496994	0.850472	0.0147818
chr11:96829921-96830921	0.216507	0.01478
chr11:57600348-57601348	1.36432	0.014777
chr1:65012409-65013409	1.20238	0.0147753
chr5:137445362-137446362	1.08134	0.0147709
chr2:20642309-20643309	0.336159	0.0147697
chr8:113590375-113591375	0.788314	0.0147655
chr15:102926030-102927030	1.50214	0.0147625
chr8:85541296-85542296	1.01722	0.0147607
chr8:90223886-90224886	1.02587	0.0147557
chr1:121419563-121420563	1.38986	0.0147537
chr4:140091442-140092442	1.04582	0.0147499
chr9:16509594-16510594	1.4792	0.0147484
chr11:79138419-79139419	1.33299	0.0147468
chr1:15827877-15828877	0.681666	0.0147459
chr1:11081823-11082823	1.60002	0.0147458
chr1:136952409-136953409	1.36829	0.0147453
chr4:80864050-80865050	1.16918	0.0147434
chr3:15056508-15057508	1.77566	0.0147428
chr1:20781100-20782100	0.224225	0.0147413
chr2:6101476-6102476	0.889609	0.0147394
chr18:3350080-3351080	1.15689	0.0147389
chr12:87488055-87489055	1.39353	0.0147369
chr11:62903573-62904573	1.35521	0.0147355
chr7:35747211-35748211	0.821287	0.0147299
chr5:150351556-150352556	0.79474	0.0147277
chr10:61544798-61545798	0.76139	0.0147263
chr13:44745312-44746312	0.928793	0.0147252
chr2:160020452-160021452	0.755883	0.0147244
chr6:119530371-119531371	1.24986	0.0147231
chr12:91607325-91608325	1.22548	0.0147161
chr8:61436751-61437751	1.06343	0.0147159
chr11:95101467-95102467	1.12504	0.0147135
chr1:89830580-89831580	0.734493	0.014706
chr9:67099106-67100106	1.34843	0.0147011
chr5:131095320-131096320	1.69358	0.014699
chr7:120696112-120697112	1.43556	0.0146968
chr9:84290054-84291054	1.01378	0.0146952
chr11:80072047-80073047	0.389961	0.014695
chr1:164497017-164498017	1.16142	0.0146937
chr9:49912078-49913078	0.980367	0.0146914
chr13:35780500-35781500	1.155	0.0146909
chr3:121437784-121438784	0.841618	0.014689
chr9:86531602-86532602	0.915046	0.0146873
chr10:41746983-41747983	1.12104	0.0146844
chrX:163265723-163266723	1.12555	0.0146832
chr9:59279575-59280575	1.48895	0.0146814
chr2:166420537-166421537	1.90278	0.0146787
chr2:152181407-152182407	1.39259	0.0146768
chr11:78518567-78519567	1.45949	0.014675
chr2:157418163-157419163	1.10046	0.0146723
chr9:66088297-66089297	0.851163	0.0146685
chr17:79613091-79614091	1.30043	0.0146681
chr2:24466844-24467844	0.788227	0.0146672
chr12:86478028-86479028	0.913755	0.0146664
chr8:47690183-47691183	1.16743	0.0146664
chr15:101528889-101529889	1.74253	0.0146648
chr7:78918254-78919254	0.836391	0.0146633
chr12:55571493-55572493	1.13041	0.0146633
chr16:22107869-22108869	0.748807	0.014663
chr18:82872011-82873011	0.934532	0.0146629
chr13:24942287-24943287	1.6979	0.0146598
chr6:30804413-30805413	0.245337	0.0146597
chr2:121517001-121518001	0.572477	0.0146591
chr6:83908112-83909112	1.28563	0.014659
chr13:84246720-84247720	1.05248	0.0146588
chr11:82662387-82663387	1.08541	0.0146558
chr4:140930832-140931832	1.20153	0.0146538
chr14:103648133-103649133	1.24227	0.0146516
chr6:134889211-134890211	0.388168	0.0146507
chr18:69822466-69823466	1.03052	0.0146503
chr14:46385648-46386648	1.79781	0.0146493
chr16:38548734-38549734	1.03253	0.0146484
chr17:49033435-49034435	1.31684	0.0146443
chr19:28772803-28773803	0.611761	0.0146432
chr4:105474766-105475766	0.863731	0.0146399
chr9:109912662-109913662	1.02203	0.0146378
chr3:62380633-62381633	0.996856	0.0146366
chr12:85785658-85786658	1.57294	0.0146346
chr9:95569058-95570058	1.31722	0.0146336
chr19:17475181-17476181	0.871205	0.0146315
chr7:99975794-99976794	1.37313	0.014629
chr8:19949167-19950167	-0.0889262	0.0146286
chr11:88134599-88135599	1.62897	0.0146263
chr14:119700357-119701357	0.651219	0.0146259
chr10:67099917-67100917	1.93194	0.0146255
chr13:112412590-112413590	0.294488	0.0146246
chr9:118901462-118902462	0.485883	0.0146237
chr13:41840753-41841753	1.42082	0.0146221
chr3:46035134-46036134	1.16603	0.0146204
chr9:80028601-80029601	1.74369	0.0146174
chr6:99498619-99499619	1.1188	0.0146174
chr3:86274768-86275768	0.657238	0.0146167
chr1:133861634-133862634	1.33138	0.0146139
chr10:70068908-70069908	0.982028	0.0146136
chr3:51321307-51322307	0.540176	0.0146133
chr1:105523012-105524012	0.710308	0.01461
chr5:119628455-119629455	1.24423	0.0146055
chr3:59260399-59261399	1.57728	0.014605
chr14:121844203-121845203	0.936277	0.0146041
chr8:69919893-69920893	0.785857	0.0146033
chr17:45924196-45925196	0.590506	0.0146031
chr8:57604722-57605722	0.257226	0.0146017
chr5:38216282-38217282	1.79117	0.014601
chr8:20394207-20395207	1.22316	0.0145992
chr11:40733083-40734083	0.859061	0.0145989
chr17:49993528-49994528	1.30162	0.0145958
chr11:8566369-8567369	1.24463	0.0145932
chr13:90401160-90402160	1.64517	0.0145928
chr17:33076591-33077591	0.599771	0.0145895
chr10:17579181-17580181	0.820229	0.0145872
chr17:56362945-56363945	1.34717	0.0145861
chr15:79436361-79437361	0.791587	0.0145854
chr15:58479964-58480964	0.512912	0.0145841
chr4:93368411-93369411	0.851674	0.0145821
chr2:30279830-30280830	1.2266	0.0145814
chr1:151466238-151467238	0.48335	0.0145805
chr4:14881559-14882559	0.30304	0.0145796
chr6:135561971-135562971	2.46834	0.0145764
chr9:79751366-79752366	0.644697	0.0145763
chr18:38863832-38864832	1.14697	0.0145715
chr8:45000775-45001775	0.50876	0.0145696
chr9:112735222-112736222	1.0963	0.0145666
chr8:70602599-70603599	1.14973	0.0145662
chr3:148882983-148883983	1.63257	0.0145661
chr5:117510816-117511816	1.65142	0.0145651
chr10:66942307-66943307	1.19301	0.0145638
chr2:165906016-165907016	0.675213	0.0145626
chr5:148191297-148192297	0.828097	0.0145624
chr11:4437853-4438853	1.30067	0.0145622
chr5:109848696-109849696	0.506817	0.0145608
chr17:63351413-63352413	0.677427	0.0145603
chr7:96147783-96148783	0.882178	0.0145586
chr4:147879320-147880320	1.74528	0.0145515
chr10:12784969-12785969	0.761492	0.0145502
chr17:15262829-15263829	-0.038317	0.0145495
chr11:102761966-102762966	0.630367	0.014548
chr4:57177148-57178148	1.00822	0.0145476
chr13:91801442-91802442	0.692407	0.0145469
chr3:111343073-111344073	1.67574	0.0145467
chr4:53221888-53222888	1.59203	0.0145437
chr8:31228345-31229345	0.890985	0.0145425
chr9:98708938-98709938	1.22414	0.0145424
chr2:29691308-29692308	1.45114	0.0145398
chr7:101978993-101979993	2.1991	0.0145388
chr8:5433240-5434240	1.67992	0.0145373
chr2:71840940-71841940	1.35964	0.0145364
chr7:81514689-81515689	1.10487	0.0145346
chr15:27482735-27483735	1.66291	0.0145316
chr8:35143002-35144002	1.34827	0.0145274
chr7:31590878-31591878	2.42325	0.0145237
chr6:67194980-67195980	1.86736	0.014522
chr1:73141067-73142067	2.62969	0.0145214
chr13:75051916-75052916	1.02831	0.01452
chr10:58878315-58879315	0.502169	0.0145197
chr7:73611139-73612139	0.398387	0.0145189
chr9:114778588-114779588	0.481091	0.0145181
chr12:52835151-52836151	0.176877	0.0145181
chr11:121942592-121943592	-0.254215	0.0145164
chr11:3171628-3172628	0.541986	0.0145153
chr10:62896422-62897422	2.64977	0.0145149
chr9:57229807-57230807	1.3964	0.0145129
chr5:24651061-24652061	0.574341	0.0145127
chr8:109618352-109619352	0.356248	0.0145118
chr3:30977802-30978802	0.888733	0.0145115
chr19:28642308-28643308	1.55813	0.0145088
chr8:88635621-88636621	0.659521	0.0145083
chr15:94001932-94002932	1.28428	0.0145082
chr7:82721664-82722664	0.517207	0.0145064
chr1:152614657-152615657	0.189576	0.0145052
chr11:50266636-50267636	0.32605	0.0145034
chr1:12812549-12813549	0.749434	0.0145023
chr2:71649840-71650840	1.68067	0.0145021
chr5:149772145-149773145	0.71075	0.0144999
chr2:131392344-131393344	0.689333	0.0144996
chr7:37174521-37175521	1.71702	0.0144994
chr1:108258808-108259808	0.953971	0.0144992
chr2:172765009-172766009	1.72415	0.0144985
chr5:101284663-101285663	1.30023	0.0144963
chr8:111898724-111899724	1.23093	0.0144933
chr6:83834309-83835309	0.725758	0.0144921
chr12:51980785-51981785	1.734	0.0144915
chr1:160309701-160310701	0.452536	0.0144915
chr19:29707196-29708196	0.608415	0.0144911
chr11:14906823-14907823	1.30706	0.0144905
chr2:120494169-120495169	0.788428	0.0144889
chr10:126928275-126929275	0.901774	0.014487
chr5:146699171-146700171	1.21211	0.0144867
chr2:142391097-142392097	0.589188	0.0144852
chr3:32762675-32763675	1.72597	0.0144831
chr6:82879277-82880277	1.68463	0.0144805
chr8:88778475-88779475	0.956684	0.0144801
chr1:184018899-184019899	1.00389	0.0144744
chr18:54719946-54720946	0.2634	0.0144726
chr10:117492297-117493297	1.48042	0.0144718
chr14:66229054-66230054	1.05322	0.0144706
chr10:43316238-43317238	1.55639	0.0144701
chr9:108052626-108053626	1.53099	0.0144665
chr3:94918587-94919587	1.13356	0.0144632
chr2:165828500-165829500	0.886	0.0144625
chr13:101162594-101163594	0.621906	0.0144617
chr4:70287086-70288086	1.04566	0.01446
chr16:12945692-12946692	1.55346	0.0144569
chr11:121236660-121237660	0.585567	0.0144523
chr12:30597330-30598330	1.77778	0.0144517
chr11:32468384-32469384	0.403703	0.0144489
chr14:78214628-78215628	0.914976	0.0144488
chr9:102295406-102296406	1.12252	0.0144482
chr2:70959439-70960439	1.47432	0.0144479
chr12:13357980-13358980	0.0480221	0.0144479
chr1:135556067-135557067	0.83855	0.0144453
chr19:23185845-23186845	1.02493	0.0144447
chr14:25521343-25522343	2.01849	0.0144437
chr16:18485770-18486770	0.583727	0.0144431
chr5:63867166-63868166	1.50135	0.0144422
chr11:119334271-119335271	0.555762	0.014438
chr19:35017065-35018065	1.66122	0.0144374
chr10:81294174-81295174	0.752253	0.0144371
chr18:70581193-70582193	0.431504	0.0144365
chr6:17812927-17813927	1.20838	0.0144352
chr9:42439210-42440210	1.36763	0.0144338
chr8:87656065-87657065	0.504612	0.0144336
chr7:25011866-25012866	1.03534	0.0144328
chr17:29331069-29332069	1.65052	0.014432
chr18:23508886-23509886	1.10505	0.0144317
chr19:55620131-55621131	0.601573	0.0144312
chr9:74330771-74331771	1.17239	0.0144305
chr5:108097381-108098381	1.36996	0.0144292
chr1:107595006-107596006	1.38505	0.0144279
chr9:64667505-64668505	1.94666	0.0144267
chr12:39830786-39831786	0.481283	0.0144222
chr7:65079724-65080724	0.86005	0.0144213
chr17:58973484-58974484	0.606971	0.0144184
chr17:46682756-46683756	0.905023	0.0144177
chr13:97435886-97436886	1.21566	0.014416
chr8:120163724-120164724	0.248526	0.0144114
chr19:23151818-23152818	0.899066	0.0144111
chr4:19350830-19351830	1.00684	0.0144083
chr7:126325591-126326591	1.55932	0.0144071
chr3:154611640-154612640	0.941808	0.0144066
chr10:11340724-11341724	0.935144	0.0144043
chr2:32713297-32714297	0.363644	0.0144036
chr12:3440647-3441647	0.395305	0.0144027
chr4:137942511-137943511	1.67183	0.0144023
chr15:36903583-36904583	1.04297	0.0144022
chr5:36453082-36454082	1.75888	0.0144003
chr11:77671437-77672437	1.26469	0.0143961
chr6:134643438-134644438	1.43702	0.0143949
chr1:14291929-14292929	1.48422	0.0143942
chr8:83651735-83652735	0.932943	0.0143916
chr2:76986295-76987295	1.44643	0.0143907
chr1:151660478-151661478	1.13845	0.0143905
chr15:34558757-34559757	0.714101	0.0143897
chr6:97529025-97530025	1.63787	0.014387
chr8:106072842-106073842	0.113275	0.0143829
chr6:40434200-40435200	1.09177	0.0143775
chr14:49649021-49650021	0.882575	0.0143766
chr12:28635042-28636042	0.288079	0.014376
chr2:29102700-29103700	1.43919	0.0143727
chr10:24764885-24765885	0.581088	0.0143719
chr10:112222094-112223094	1.25302	0.0143712
chr3:108647334-108648334	1.29624	0.01437
chr9:110348463-110349463	1.16902	0.0143691
chr9:52286949-52287949	0.486127	0.0143683
chr14:23835347-23836347	0.720915	0.014364
chr16:33512448-33513448	0.659284	0.0143639
chr2:89404698-89405698	1.2431	0.0143638
chr13:100600517-100601517	1.24714	0.0143629
chr4:150362457-150363457	0.289196	0.0143628
chr8:113709331-113710331	0.696337	0.0143623
chr8:43202962-43203962	0.784354	0.0143611
chr14:7906794-7907794	2.50503	0.0143605
chr3:34652833-34653833	1.10004	0.0143587
chr18:56678253-56679253	0.779623	0.0143576
chr2:22676779-22677779	0.955264	0.0143573
chr4:46665211-46666211	1.48886	0.0143572
chr8:73034077-73035077	0.865129	0.0143566
chr16:87690809-87691809	1.35734	0.0143561
chr18:56630295-56631295	1.01153	0.0143543
chr3:91174553-91175553	1.10821	0.0143534
chr9:118904835-118905835	0.968805	0.0143504
chr19:17317009-17318009	1.46099	0.0143445
chr13:67355964-67356964	0.987292	0.0143431
chr9:48587299-48588299	0.74843	0.0143425
chr17:71158885-71159885	0.510979	0.0143409
chr16:91180757-91181757	1.81345	0.0143389
chr2:169314216-169315216	0.658905	0.0143386
chr4:108255796-108256796	0.80474	0.0143372
chr18:6516348-6517348	0.616656	0.0143362
chr1:47826911-47827911	2.35593	0.014336
chr5:83536802-83537802	0.969054	0.0143346
chr14:57546050-57547050	1.13307	0.0143341
chr12:70988756-70989756	0.98008	0.0143335
chr2:84481277-84482277	0.486834	0.0143327
chr5:26796944-26797944	0.250653	0.014332
chr2:162182644-162183644	1.23165	0.0143313
chr2:180780033-180781033	0.948306	0.0143307
chr2:32894215-32895215	0.556583	0.0143283
chr12:103547054-103548054	1.67497	0.0143269
chr16:30112824-30113824	1.62858	0.0143243
chr7:75520961-75521961	2.08342	0.0143232
chr8:106606172-106607172	0.347268	0.014321
chr8:127451992-127452992	0.292126	0.014317
chr3:101219165-101220165	1.50689	0.0143161
chr13:52014908-52015908	0.699995	0.0143158
chr7:80526430-80527430	1.05194	0.014314
chr3:115845528-115846528	0.756672	0.0143127
chr15:25011907-25012907	1.88425	0.0143119
chr2:6071087-6072087	0.597525	0.0143112
chr5:96352486-96353486	0.324766	0.0143087
chr1:103739321-103740321	0.677972	0.0143086
chr17:53588101-53589101	0.718227	0.0143072
chr8:14121336-14122336	0.833568	0.0143055
chr2:78094575-78095575	0.650929	0.0143053
chr17:50151098-50152098	0.842256	0.0143016
chr18:6722591-6723591	0.722328	0.0143006
chrX:155261763-155262763	1.83567	0.0143004
chr10:70947049-70948049	1.37298	0.0143001
chr2:75529055-75530055	0.807447	0.0143
chr16:30282488-30283488	0.825076	0.0142983
chr2:169296234-169297234	1.11118	0.0142957
chr7:36677893-36678893	1.94806	0.0142951
chrX:165616382-165617382	0.782306	0.0142944
chr4:35062988-35063988	0.353075	0.0142923
chr15:25270493-25271493	0.28588	0.0142911
chr12:20627814-20628814	0.88654	0.0142893
chr1:135933403-135934403	0.610379	0.014289
chr10:42071083-42072083	1.0873	0.0142882
chr6:51848752-51849752	1.18212	0.0142858
chr7:134697153-134698153	2.4472	0.0142857
chr1:165768691-165769691	1.04055	0.0142836
chr7:18884532-18885532	0.958846	0.0142826
chr19:47790101-47791101	1.28182	0.0142825
chr1:116320637-116321637	1.10129	0.0142787
chr16:90623955-90624955	1.77815	0.0142754
chr8:107528301-107529301	0.797123	0.014274
chr7:77827628-77828628	0.536594	0.0142734
chr4:140004713-140005713	0.959704	0.0142731
chr18:65597378-65598378	1.31906	0.0142724
chr3:148898696-148899696	1.7033	0.0142655
chr13:29953062-29954062	1.35278	0.014264
chr4:16630651-16631651	0.254502	0.0142625
chr12:19065845-19066845	0.735847	0.014262
chr15:41883262-41884262	-0.0543351	0.0142618
chr12:69225841-69226841	1.36877	0.0142616
chr2:133797561-133798561	1.17618	0.0142573
chr8:30557821-30558821	1.53191	0.014257
chr2:171398242-171399242	1.02568	0.0142563
chr5:64738096-64739096	1.71972	0.014255
chr11:96251704-96252704	1.01216	0.014251
chr5:41721379-41722379	1.06925	0.014248
chr4:47995581-47996581	0.840871	0.0142476
chr10:53503849-53504849	0.636094	0.0142472
chr3:100281507-100282507	0.594901	0.0142467
chr14:8403003-8404003	1.0991	0.0142452
chr17:17004486-17005486	0.661877	0.0142433
chr12:105534584-105535584	0.722167	0.0142413
chr5:135892807-135893807	0.24474	0.014239
