## Supplementary Table S4 for "TPCAV: Interpreting deep learning genomics models via concept attribution" (part 5 of 7)

### Sheet: Nanog AC0259_SOX_Sox (continued)
region	attrs_total_seq	attrs_x_avs_seq
chr19:45731338-45732338	0.31226	0.0142368
chr14:99772679-99773679	0.766324	0.0142366
chr6:136468439-136469439	0.487036	0.0142358
chr9:62807571-62808571	0.750745	0.0142347
chr12:5269623-5270623	0.975921	0.0142344
chr11:94829720-94830720	1.30406	0.0142341
chr1:132393913-132394913	0.197658	0.0142333
chr8:83798597-83799597	1.60854	0.0142316
chr18:15828159-15829159	0.959406	0.0142276
chr4:133768872-133769872	1.44233	0.0142272
chr14:9327073-9328073	1.23878	0.014226
chr17:86745636-86746636	1.52504	0.0142243
chr9:92603196-92604196	0.960132	0.0142225
chr19:46806095-46807095	0.140039	0.0142209
chr16:48613530-48614530	0.956912	0.0142209
chr8:97811397-97812397	0.355558	0.0142202
chr2:166891117-166892117	0.485233	0.0142195
chr15:12953607-12954607	1.4687	0.0142183
chr12:99325709-99326709	1.21326	0.0142181
chr9:35099171-35100171	1.42465	0.0142159
chr12:90872955-90873955	1.44493	0.0142094
chr8:105059853-105060853	1.44792	0.0142081
chr12:17137827-17138827	1.05084	0.0142074
chr17:56858788-56859788	1.41079	0.0142063
chr11:88964891-88965891	0.952546	0.0142051
chr18:50021958-50022958	1.2733	0.0142045
chr6:118780860-118781860	0.526696	0.0141986
chr2:17821920-17822920	0.788768	0.0141972
chr19:61268957-61269957	0.737602	0.0141965
chr1:161254008-161255008	1.72694	0.0141963
chr3:108314621-108315621	0.910273	0.0141963
chr2:59678526-59679526	0.937237	0.0141962
chr1:165775807-165776807	1.24707	0.0141954
chr6:137900664-137901664	1.19913	0.0141928
chr15:10685731-10686731	0.275783	0.0141918
chr10:25256213-25257213	1.10243	0.0141884
chr6:94525381-94526381	1.40069	0.0141883
chr17:51747985-51748985	0.471533	0.0141874
chr12:80626978-80627978	0.943173	0.0141868
chr7:141196393-141197393	1.45601	0.0141856
chr1:181576010-181577010	-0.0633199	0.014183
chr1:164020513-164021513	2.01067	0.0141818
chr4:18526892-18527892	1.40585	0.0141815
chr11:84881474-84882474	1.70384	0.0141805
chr10:34236426-34237426	1.444	0.0141802
chr11:96822407-96823407	0.209254	0.0141779
chr6:127103364-127104364	1.14822	0.0141735
chr8:128843479-128844479	1.67836	0.0141705
chr8:79622110-79623110	1.10113	0.0141694
chr6:142816972-142817972	1.1315	0.0141654
chr13:37536028-37537028	1.10346	0.0141653
chr16:36786434-36787434	0.451792	0.014164
chr16:87714419-87715419	0.939953	0.0141632
chr2:166036419-166037419	0.663101	0.0141609
chr16:18471571-18472571	1.10066	0.0141594
chr3:10363517-10364517	0.60042	0.0141544
chr19:34832670-34833670	1.42549	0.0141544
chr11:9137214-9138214	0.952158	0.0141492
chr14:7953736-7954736	1.65805	0.0141475
chr19:43533927-43534927	0.595039	0.0141448
chr3:108561945-108562945	-0.0516733	0.0141446
chr8:95495141-95496141	0.737715	0.0141436
chr2:25460565-25461565	0.277232	0.0141429
chr4:45690891-45691891	1.34894	0.0141418
chr2:27406058-27407058	0.484481	0.0141409
chr4:127003988-127004988	0.78403	0.01414
chr11:87677669-87678669	0.670909	0.0141397
chr8:72662747-72663747	0.336162	0.0141366
chr6:87567193-87568193	1.13532	0.0141363
chr7:114978512-114979512	1.35138	0.0141363
chr14:55917046-55918046	1.08897	0.0141348
chr16:89631865-89632865	1.49376	0.0141337
chr8:35919092-35920092	0.824856	0.0141335
chr6:137717050-137718050	0.802942	0.0141322
chr2:172765830-172766830	0.963303	0.0141315
chr8:94361807-94362807	0.103582	0.0141308
chr4:55005370-55006370	0.675176	0.0141303
chr3:9538949-9539949	0.817021	0.0141286
chr16:11450224-11451224	1.1759	0.0141272
chr19:43973334-43974334	1.24109	0.0141258
chr15:98752754-98753754	0.689807	0.0141256
chr12:86673072-86674072	1.13465	0.0141237
chr8:64755615-64756615	1.51009	0.0141215
chr3:88425701-88426701	1.34361	0.014117
chr9:72657481-72658481	2.14221	0.0141123
chr9:46243233-46244233	1.40424	0.0141113
chr11:72051897-72052897	0.61053	0.0141094
chr4:34868439-34869439	0.392749	0.0141093
chr9:113457516-113458516	1.19996	0.0141068
chr11:6894854-6895854	1.62555	0.0141065
chr11:48856346-48857346	0.917131	0.0141032
chr5:32128266-32129266	0.733901	0.0141026
chr6:91691727-91692727	1.19732	0.0141
chr17:45455418-45456418	0.857217	0.0140945
chr7:65064312-65065312	0.820322	0.0140917
chr1:54609433-54610433	1.61413	0.0140902
chr8:22123335-22124335	0.655681	0.0140895
chr11:121963782-121964782	2.04796	0.0140879
chr5:140548813-140549813	1.2964	0.0140868
chr1:114755557-114756557	0.379593	0.0140865
chr2:19276728-19277728	1.87644	0.0140861
chr3:85473574-85474574	0.939615	0.014084
chr2:174430198-174431198	1.22697	0.0140824
chr5:150165141-150166141	0.518331	0.0140771
chr9:103127845-103128845	0.609418	0.0140771
chr12:79408985-79409985	0.0371805	0.0140698
chr10:40839692-40840692	0.66281	0.0140679
chr9:121918713-121919713	0.794166	0.0140678
chr13:46056120-46057120	1.42753	0.0140632
chr4:31936056-31937056	0.421199	0.0140614
chr19:34859521-34860521	0.591542	0.0140609
chr4:126028976-126029976	1.58468	0.0140562
chr1:185336195-185337195	0.964991	0.0140536
chr7:3267090-3268090	1.06198	0.0140506
chr11:80510934-80511934	1.19797	0.01405
chr4:101874835-101875835	1.05105	0.0140495
chr1:11012570-11013570	0.755486	0.0140494
chr8:51179994-51180994	0.81259	0.0140466
chr8:25636580-25637580	0.833006	0.0140462
chr9:31681504-31682504	0.604628	0.0140444
chr7:100250262-100251262	0.604456	0.0140437
chr14:78721703-78722703	1.61511	0.0140432
chr17:8180770-8181770	0.665889	0.0140408
chr13:51022071-51023071	1.77274	0.0140395
chr14:72592383-72593383	1.04069	0.0140391
chr19:21144282-21145282	0.514869	0.014039
chr8:23382476-23383476	1.71842	0.0140376
chr9:61727463-61728463	1.97346	0.0140364
chr13:44484573-44485573	1.15108	0.0140347
chr18:42088551-42089551	1.09722	0.0140331
chr11:60345536-60346536	0.37658	0.014033
chr9:120533523-120534523	1.02373	0.0140328
chr6:144991847-144992847	1.06193	0.0140317
chr4:40824859-40825859	1.14344	0.0140312
chr4:117538708-117539708	0.538328	0.0140304
chr6:71110625-71111625	1.40466	0.0140302
chr7:80827672-80828672	0.519827	0.0140284
chr14:32986440-32987440	1.02882	0.0140184
chr17:10771777-10772777	2.17511	0.0140172
chr4:127200741-127201741	0.844386	0.0140166
chr13:88858254-88859254	0.54802	0.0140157
chr5:24175606-24176606	1.37603	0.0140139
chr11:34797801-34798801	1.15145	0.0140132
chr18:37840358-37841358	1.16441	0.0140126
chr8:25513119-25514119	1.27647	0.01401
chr11:65704327-65705327	0.846482	0.0140055
chr15:46328173-46329173	1.14554	0.014003
chr15:87898363-87899363	0.491116	0.0139978
chr2:52846226-52847226	0.81499	0.013995
chr4:41436509-41437509	1.36956	0.0139931
chr7:79166742-79167742	0.784595	0.0139915
chr16:31353957-31354957	1.41171	0.0139902
chr19:14956755-14957755	0.935629	0.0139887
chr1:176028693-176029693	0.714944	0.0139882
chr5:86288516-86289516	0.661942	0.0139874
chr4:148120425-148121425	1.31703	0.0139857
chr8:43475372-43476372	1.29222	0.0139857
chr19:4095998-4096998	0.918369	0.0139818
chr14:10908027-10909027	1.88601	0.0139804
chr8:46057330-46058330	0.347565	0.0139801
chr2:84473710-84474710	0.695318	0.0139798
chr5:143512213-143513213	1.17085	0.0139766
chr6:90759821-90760821	1.07447	0.0139729
chr9:101062048-101063048	1.8449	0.0139721
chr8:42649705-42650705	-0.105627	0.0139719
chr17:74966916-74967916	0.8203	0.0139672
chr6:34703203-34704203	0.911596	0.0139654
chr8:60730116-60731116	0.851847	0.013965
chr8:51177110-51178110	1.44246	0.0139644
chr5:106832814-106833814	0.714393	0.0139636
chr10:41815995-41816995	0.58341	0.0139609
chr4:132469392-132470392	1.12865	0.0139585
chr11:7068257-7069257	0.953428	0.0139581
chr5:36562702-36563702	0.597441	0.0139552
chr12:81807502-81808502	1.35011	0.0139521
chr10:4144952-4145952	1.38118	0.0139499
chr10:19922030-19923030	0.0733163	0.0139487
chr8:11384981-11385981	0.85123	0.0139481
chr13:5697034-5698034	1.62805	0.0139459
chr10:35225208-35226208	0.802007	0.0139452
chr8:84646965-84647965	0.654609	0.0139427
chr8:69164889-69165889	1.04851	0.0139407
chr12:110283377-110284377	1.52584	0.0139403
chr1:84890475-84891475	1.16679	0.0139397
chr13:118028348-118029348	0.282789	0.0139388
chr14:23563856-23564856	0.894888	0.0139385
chr1:34178324-34179324	0.707712	0.0139377
chr5:115825052-115826052	1.4289	0.0139371
chr2:93176331-93177331	2.06653	0.013935
chr5:32451085-32452085	0.214456	0.0139328
chr5:132917138-132918138	1.40608	0.0139321
chr8:35301735-35302735	1.50323	0.0139317
chr9:71489781-71490781	0.831326	0.0139298
chr6:21988572-21989572	0.981909	0.0139276
chr18:78756055-78757055	1.36771	0.0139213
chr9:46154879-46155879	0.322438	0.0139209
chr2:173238289-173239289	0.988581	0.0139201
chr1:143258226-143259226	0.583229	0.013916
chr4:140242581-140243581	1.84877	0.0139152
chr12:36155216-36156216	1.02028	0.0139142
chr4:55566913-55567913	0.91251	0.0139102
chr16:22607789-22608789	0.801204	0.0139101
chr5:147722337-147723337	1.69406	0.013909
chr5:128505194-128506194	1.12881	0.0139055
chr3:122296906-122297906	0.666601	0.0139053
chr7:89208224-89209224	0.453435	0.0139047
chr2:45037315-45038315	1.35011	0.0139034
chr2:74996308-74997308	1.504	0.013903
chr3:88648897-88649897	1.00531	0.013903
chr11:110478622-110479622	1.71404	0.0139022
chr11:62512773-62513773	1.05223	0.013902
chr1:65067574-65068574	2.09756	0.0139019
chr7:101158932-101159932	1.17333	0.0139012
chr2:116949682-116950682	0.748908	0.0139008
chr3:157557931-157558931	1.52122	0.0138996
chr8:33198932-33199932	1.684	0.0138995
chr1:71673965-71674965	0.574036	0.0138939
chr19:40303651-40304651	1.07952	0.0138916
chr3:143605615-143606615	0.557453	0.0138908
chr13:119791140-119792140	1.77488	0.0138896
chr5:113909731-113910731	0.922946	0.013887
chr13:19042975-19043975	1.09784	0.013881
chrX:97376259-97377259	-0.11221	0.0138798
chr8:4331133-4332133	0.812059	0.0138792
chr1:98056722-98057722	0.892254	0.0138779
chr2:70300026-70301026	0.7182	0.0138704
chr14:65175700-65176700	1.44255	0.0138685
chr9:102689589-102690589	0.55278	0.0138672
chr6:64652504-64653504	1.75127	0.0138667
chr8:47822861-47823861	0.579033	0.0138666
chr6:122346028-122347028	1.36665	0.0138607
chr8:123849858-123850858	0.779827	0.0138601
chr10:26339990-26340990	0.337469	0.013858
chr5:37576654-37577654	1.46822	0.0138566
chr16:36613433-36614433	1.61525	0.0138558
chr15:53215573-53216573	1.81809	0.0138548
chr9:57828789-57829789	1.28264	0.0138535
chr15:73857240-73858240	1.39273	0.0138517
chr3:92318496-92319496	1.0431	0.0138508
chr8:6973692-6974692	0.671941	0.0138507
chr2:144478485-144479485	0.682497	0.0138506
chr7:81027760-81028760	1.66804	0.0138506
chr2:156490208-156491208	1.12037	0.0138495
chr10:25279087-25280087	1.07448	0.0138487
chr8:128185928-128186928	1.32215	0.0138466
chr1:63118215-63119215	1.08	0.0138466
chrX:101481271-101482271	0.847133	0.013843
chr6:142952913-142953913	0.392218	0.013841
chr8:70356098-70357098	1.13755	0.0138408
chr12:110471932-110472932	0.967853	0.0138373
chr8:87007933-87008933	0.745806	0.0138364
chr10:70252877-70253877	1.06167	0.0138349
chr16:17621638-17622638	1.29317	0.0138329
chr13:5548472-5549472	0.161601	0.0138311
chr14:118326965-118327965	1.45062	0.0138306
chr10:8270041-8271041	0.567138	0.0138298
chr11:110447693-110448693	2.02777	0.0138275
chr3:154383238-154384238	1.04993	0.0138256
chr14:118094150-118095150	1.2843	0.0138242
chr14:95585474-95586474	1.21487	0.0138226
chr2:20954953-20955953	0.714668	0.0138219
chr1:187603776-187604776	0.729292	0.013821
chr2:112612319-112613319	0.356843	0.0138201
chr11:59425690-59426690	1.46883	0.0138197
chr13:114388343-114389343	1.29967	0.0138155
chr2:20576595-20577595	0.97755	0.0138128
chr7:81764463-81765463	2.01493	0.0138121
chrX:162760866-162761866	0.921956	0.0138118
chr9:9238062-9239062	1.08589	0.0138114
chr9:61710970-61711970	1.19604	0.0138101
chr18:73962567-73963567	1.0286	0.0138095
chr9:114788004-114789004	1.16179	0.0138067
chr9:121360582-121361582	0.829801	0.0138049
chr19:45797310-45798310	1.04905	0.0138044
chr11:120414251-120415251	1.14133	0.0138038
chr6:135102691-135103691	0.611228	0.0138035
chr7:80027773-80028773	0.904908	0.0138005
chr12:61469825-61470825	0.951086	0.0137987
chr19:7368337-7369337	1.38608	0.0137964
chr4:128839621-128840621	0.767349	0.0137947
chr1:106292421-106293421	0.148472	0.0137941
chr14:76765061-76766061	1.14747	0.0137931
chr11:84411546-84412546	0.975979	0.013791
chr7:4126125-4127125	0.596889	0.0137896
chr11:98581220-98582220	1.65025	0.0137893
chr6:85255313-85256313	1.02897	0.0137882
chr11:100775361-100776361	1.35933	0.0137868
chr8:3394955-3395955	1.34288	0.0137847
chr2:167190657-167191657	1.0767	0.0137832
chr18:76015457-76016457	1.11104	0.0137815
chr2:132701764-132702764	0.473163	0.0137809
chr10:82756215-82757215	0.275959	0.0137782
chr16:91565180-91566180	0.725775	0.0137758
chr3:51934783-51935783	1.459	0.0137747
chr2:84837632-84838632	1.33085	0.0137741
chr11:64089250-64090250	2.01543	0.0137737
chr17:84941050-84942050	1.66816	0.0137737
chr2:77115718-77116718	1.24778	0.0137706
chrX:48595812-48596812	1.76424	0.0137702
chr13:46644367-46645367	0.94857	0.0137662
chr2:12377429-12378429	1.44626	0.0137647
chr3:142493415-142494415	1.3796	0.0137645
chr1:161160652-161161652	-0.322373	0.0137634
chr9:114516901-114517901	0.881232	0.0137611
chr11:121919554-121920554	-0.163799	0.0137597
chr8:20593526-20594526	0.291519	0.0137575
chr3:157359507-157360507	1.29182	0.0137556
chrX:116692308-116693308	1.26963	0.0137545
chr10:60140293-60141293	1.30852	0.0137541
chr16:55828226-55829226	1.31772	0.0137535
chr5:116789501-116790501	0.368054	0.0137528
chr3:38519751-38520751	0.952923	0.0137525
chr5:36446087-36447087	1.76768	0.013751
chr11:75673915-75674915	1.53775	0.0137505
chr6:94776167-94777167	0.990988	0.0137493
chr15:6900826-6901826	1.08402	0.0137488
chr1:89935451-89936451	1.00258	0.0137483
chr9:114697075-114698075	1.34095	0.0137478
chrX:129745694-129746694	1.20965	0.0137461
chr2:102138020-102139020	1.64752	0.0137458
chr12:40472774-40473774	0.579489	0.0137427
chr4:34910270-34911270	0.441452	0.0137408
chr12:118275882-118276882	0.48513	0.0137386
chr1:167021124-167022124	0.829085	0.0137379
chr1:52245718-52246718	1.4883	0.0137377
chr16:5455138-5456138	1.94953	0.0137373
chr12:105598668-105599668	0.84465	0.013736
chr8:119627649-119628649	1.59545	0.013736
chr1:89870361-89871361	1.19902	0.0137358
chrX:42026043-42027043	1.13852	0.0137309
chr12:116861412-116862412	1.80675	0.0137259
chr3:22156119-22157119	1.93137	0.0137249
chr6:91445122-91446122	2.05992	0.0137243
chr3:35724893-35725893	1.54793	0.0137234
chr3:148343560-148344560	1.00204	0.0137206
chr5:35789392-35790392	0.767801	0.0137205
chr1:153492660-153493660	0.830617	0.0137202
chr8:127437531-127438531	0.184829	0.0137201
chr5:96963975-96964975	0.878278	0.0137179
chr4:3775817-3776817	0.151093	0.0137146
chr15:12313036-12314036	1.27544	0.0137143
chr8:110970088-110971088	1.53877	0.0137116
chr8:96907229-96908229	0.587086	0.01371
chr2:103632211-103633211	0.901472	0.0137096
chr5:56121826-56122826	2.53294	0.0137075
chr8:20388476-20389476	0.556901	0.0137075
chr16:29685867-29686867	0.516137	0.0137058
chr17:45981679-45982679	1.00083	0.0137058
chr19:3780169-3781169	1.70276	0.0137058
chr7:113262751-113263751	2.26456	0.0137018
chr7:28515190-28516190	1.53659	0.013699
chr10:71246719-71247719	1.09574	0.0136971
chr10:115186699-115187699	2.23078	0.013697
chr1:4917789-4918789	1.40964	0.0136964
chr17:38429604-38430604	1.30334	0.0136955
chr8:108372665-108373665	0.895102	0.0136858
chr3:56826987-56827987	1.23661	0.0136853
chr4:34885447-34886447	1.57443	0.0136843
chr13:59869818-59870818	1.36145	0.0136821
chr11:3334617-3335617	1.24364	0.0136813
chr5:128330116-128331116	1.20863	0.0136804
chr5:76430731-76431731	0.674564	0.01368
chr8:110785806-110786806	2.27403	0.0136798
chr9:57522057-57523057	0.236158	0.0136797
chr8:5475720-5476720	0.444444	0.0136781
chr12:99577305-99578305	0.663515	0.0136778
chr10:8351553-8352553	2.59376	0.0136761
chrX:60253354-60254354	0.695405	0.0136755
chr15:73282621-73283621	0.479809	0.0136753
chr4:32949373-32950373	1.05418	0.0136752
chr13:114050328-114051328	0.898883	0.0136704
chrX:12284351-12285351	1.70337	0.0136635
chr12:81697743-81698743	1.17056	0.0136621
chr14:12388856-12389856	1.30316	0.0136564
chr1:12746346-12747346	0.561661	0.0136564
chr8:105477699-105478699	0.847232	0.0136553
chr16:94972121-94973121	0.308795	0.0136516
chr4:153058386-153059386	0.604032	0.0136508
chr8:90824882-90825882	0.638101	0.0136486
chr8:78114265-78115265	1.50958	0.0136459
chr18:16481863-16482863	0.716071	0.0136447
chr4:8041512-8042512	0.644832	0.0136428
chr2:98026982-98027982	0.660517	0.0136402
chr4:101508108-101509108	0.673592	0.0136376
chr19:23168974-23169974	1.33353	0.0136365
chr16:97704826-97705826	0.883405	0.0136355
chr19:46974815-46975815	1.07538	0.013635
chr7:143670776-143671776	2.07	0.0136332
chr9:59612042-59613042	1.04772	0.0136331
chr2:11545698-11546698	0.719658	0.013633
chr16:33507813-33508813	0.918223	0.0136299
chr4:13750418-13751418	0.72966	0.0136293
chr18:61034610-61035610	1.14018	0.0136292
chr11:22600041-22601041	1.38075	0.013628
chr18:61573399-61574399	0.134822	0.0136262
chr6:75072951-75073951	0.647505	0.0136244
chr18:53480423-53481423	0.716423	0.0136237
chr3:32038371-32039371	0.890511	0.0136235
chr7:81599898-81600898	0.979402	0.013623
chr9:120676577-120677577	1.02208	0.0136228
chr13:100730400-100731400	-0.16144	0.0136226
chr14:53036031-53037031	1.06996	0.0136219
chr6:31239728-31240728	2.30877	0.0136213
chr15:103469758-103470758	0.709718	0.0136196
chr2:4559286-4560286	0.870295	0.0136196
chr5:37061173-37062173	0.518188	0.0136176
chr2:73248411-73249411	2.00038	0.0136166
chrX:100917036-100918036	1.26786	0.0136147
chr19:23480038-23481038	0.845987	0.013612
chr4:127236998-127237998	1.50433	0.0136116
chr7:124016174-124017174	1.09454	0.0136101
chr10:85542231-85543231	-0.313593	0.0136076
chr14:53545224-53546224	0.888609	0.0136049
chr15:79447724-79448724	2.34883	0.0136048
chr4:130188534-130189534	0.31464	0.0136044
chr19:29654768-29655768	0.959038	0.0136043
chr18:14793978-14794978	-0.003628	0.0136042
chr15:7019464-7020464	0.494003	0.0136041
chr7:108737734-108738734	1.01312	0.0136019
chr2:31418707-31419707	1.06758	0.013601
chr8:117610139-117611139	0.911748	0.0136005
chr1:169522619-169523619	0.170246	0.013597
chr11:44472145-44473145	1.15844	0.0135958
chr8:34142972-34143972	0.548322	0.0135947
chr12:103296037-103297037	1.02766	0.0135945
chr17:17739060-17740060	1.93689	0.0135941
chr15:56926437-56927437	1.17866	0.0135931
chr14:61023753-61024753	0.266298	0.0135926
chr6:35114770-35115770	1.37558	0.0135889
chr8:125469380-125470380	0.767949	0.0135888
chr17:87877087-87878087	0.590475	0.0135886
chr2:68568385-68569385	1.60257	0.0135882
chr12:109531043-109532043	1.80094	0.0135878
chr10:44495709-44496709	1.26147	0.0135877
chr8:23186950-23187950	1.0834	0.0135869
chr12:112516385-112517385	1.20612	0.0135849
chr9:21378640-21379640	1.09075	0.0135838
chr18:73904790-73905790	0.549356	0.0135832
chr15:88837703-88838703	1.09589	0.013582
chr19:53041181-53042181	1.14917	0.0135806
chr6:47293927-47294927	1.4402	0.0135803
chr14:59533612-59534612	0.676013	0.013579
chr5:137751351-137752351	0.469813	0.0135775
chr5:21930765-21931765	1.44005	0.0135766
chr16:65646260-65647260	1.1553	0.0135763
chr17:80233487-80234487	1.5951	0.0135737
chr6:146157754-146158754	1.29029	0.0135706
chr6:149340302-149341302	0.61264	0.0135706
chr9:15119258-15120258	1.4442	0.0135704
chr18:8486701-8487701	1.21049	0.0135701
chr5:92935351-92936351	0.662476	0.0135693
chr1:133504228-133505228	1.55915	0.0135677
chr9:46455316-46456316	1.03605	0.0135653
chr1:134700931-134701931	0.785735	0.0135649
chr4:124398004-124399004	1.7461	0.0135627
chr8:72197577-72198577	0.998784	0.0135625
chr13:12063221-12064221	1.05583	0.0135622
chr9:53771063-53772063	0.400009	0.0135616
chr1:174267671-174268671	1.75583	0.0135604
chr7:6652539-6653539	0.726055	0.0135598
chr19:32219732-32220732	1.14283	0.0135581
chr16:25027255-25028255	1.52072	0.0135578
chr10:60727044-60728044	0.683725	0.0135577
chr1:36883645-36884645	0.947849	0.0135562
chr11:53599144-53600144	1.19323	0.0135539
chr11:62430274-62431274	1.16403	0.0135506
chr5:37045103-37046103	1.74587	0.013549
chr13:57525634-57526634	1.36533	0.0135489
chr8:14296130-14297130	0.134652	0.0135466
chr1:177753093-177754093	1.61608	0.0135433
chr11:93972485-93973485	0.137944	0.0135397
chr8:23429522-23430522	2.56465	0.0135396
chr4:125275371-125276371	1.08163	0.0135395
chr13:94608088-94609088	0.905894	0.0135384
chr2:75031839-75032839	0.603778	0.0135382
chr17:28137643-28138643	1.09121	0.0135363
chr10:128685281-128686281	1.9722	0.0135361
chr6:31393051-31394051	1.12561	0.0135358
chr7:82899566-82900566	1.31432	0.0135347
chr15:34613112-34614112	1.05254	0.0135341
chr10:41420072-41421072	2.07401	0.0135327
chr11:69654240-69655240	1.48935	0.013529
chr7:73304478-73305478	1.84062	0.0135273
chr7:116299808-116300808	1.1277	0.0135268
chr1:75625179-75626179	0.178554	0.0135266
chr12:73949022-73950022	0.82813	0.0135237
chr15:44350613-44351613	0.353824	0.0135229
chr2:167392912-167393912	1.05374	0.0135222
chr13:94829485-94830485	0.801342	0.0135217
chr11:113490780-113491780	1.05379	0.013518
chr16:23376662-23377662	0.824202	0.0135171
chr2:92143870-92144870	2.00066	0.0135149
chr3:95066495-95067495	0.990416	0.0135138
chrX:57303195-57304195	0.441172	0.0135124
chr16:29734925-29735925	1.20264	0.0135121
chr5:38752483-38753483	1.05426	0.0135049
chr1:69459692-69460692	2.26454	0.0135048
chr2:173288670-173289670	0.602254	0.0135037
chr14:117862921-117863921	0.46931	0.0135019
chr7:83007884-83008884	0.899671	0.0134998
chr5:100163115-100164115	1.46784	0.0134979
chr6:125404050-125405050	1.339	0.0134929
chr10:82860928-82861928	0.995674	0.0134909
chr2:172613397-172614397	1.11994	0.0134903
chr8:33507749-33508749	0.688433	0.0134856
chr5:67849173-67850173	1.4376	0.0134843
chr6:115741710-115742710	0.893831	0.0134816
chr15:41515313-41516313	0.717146	0.0134777
chr5:142851328-142852328	0.443193	0.0134776
chr14:54553590-54554590	0.445207	0.0134768
chr9:64178771-64179771	0.0244958	0.0134765
chr8:10833393-10834393	0.33509	0.0134754
chr18:56672333-56673333	1.58776	0.0134743
chr10:41991176-41992176	1.58403	0.0134723
chr15:38127943-38128943	0.566896	0.013471
chr8:14355427-14356427	1.09668	0.013471
chr1:133195822-133196822	1.77209	0.0134693
chr18:73636133-73637133	1.80623	0.013464
chr11:116938759-116939759	1.44912	0.0134639
chr10:126762614-126763614	0.635935	0.0134623
chr11:101603776-101604776	1.48952	0.013462
chr12:117724313-117725313	0.247793	0.0134583
chr12:115603658-115604658	0.146639	0.0134577
chr7:110619498-110620498	0.718169	0.0134574
chr11:99170169-99171169	0.497581	0.0134553
chr1:136694701-136695701	0.708365	0.0134541
chr6:135352019-135353019	1.02984	0.0134534
chr15:39753013-39754013	1.45105	0.0134529
chr14:25636930-25637930	0.691887	0.0134523
chr12:33394231-33395231	0.621021	0.0134523
chrX:71593702-71594702	1.31829	0.0134505
chr11:33578576-33579576	1.49187	0.0134494
chr6:37261678-37262678	1.34413	0.0134425
chr9:99694526-99695526	1.55302	0.0134406
chr18:39008580-39009580	0.858857	0.0134389
chr8:28455102-28456102	0.822573	0.0134382
chr16:57945135-57946135	1.66136	0.0134372
chr16:45256377-45257377	1.03588	0.0134368
chr11:98679679-98680679	0.662776	0.0134367
chr16:93102855-93103855	1.14845	0.0134363
chr2:125119482-125120482	0.885248	0.0134356
chr6:113888242-113889242	1.41579	0.0134287
chr14:101776513-101777513	1.17277	0.0134278
chr4:135140845-135141845	0.68853	0.013427
chr3:86852637-86853637	1.62869	0.013426
chr18:46226414-46227414	0.866403	0.0134241
chr4:136031173-136032173	0.886461	0.0134208
chr6:100634676-100635676	0.0749349	0.0134198
chr10:121493741-121494741	1.32261	0.0134194
chrX:93672428-93673428	1.59611	0.0134144
chr7:44287313-44288313	0.755997	0.0134138
chr11:16949161-16950161	1.18562	0.0134104
chrX:57511827-57512827	1.76148	0.0134085
chr13:59351128-59352128	0.770001	0.0134081
chr4:89519670-89520670	2.63011	0.0134029
chr2:157080142-157081142	2.49535	0.013401
chr18:62355591-62356591	0.401705	0.0133997
chr2:171967553-171968553	0.865254	0.0133963
chr6:33503092-33504092	0.597403	0.0133919
chr8:48195914-48196914	0.250111	0.0133894
chr7:118571749-118572749	0.489938	0.0133879
chr19:27308918-27309918	0.591502	0.0133855
chr19:38038119-38039119	0.733786	0.0133852
chr1:157047897-157048897	1.14471	0.0133849
chr18:20656128-20657128	0.525122	0.0133828
chr13:9632387-9633387	2.03199	0.013377
chr9:7907307-7908307	1.15284	0.0133726
chr3:87448981-87449981	1.42172	0.013369
chr5:146916438-146917438	0.657909	0.0133656
chr6:134470554-134471554	0.575683	0.013364
chr2:12077250-12078250	1.04381	0.0133636
chr2:47161502-47162502	1.72256	0.013363
chr17:45574158-45575158	0.184347	0.0133608
chr2:126950758-126951758	0.239648	0.0133601
chr4:35993849-35994849	1.73996	0.0133592
chr1:151270385-151271385	0.0476039	0.0133536
chr2:137072577-137073577	0.630974	0.0133517
chr9:46036548-46037548	1.73727	0.01335
chr5:45418773-45419773	0.388712	0.0133488
chr15:10633778-10634778	0.70069	0.0133469
chr4:43334428-43335428	1.2835	0.0133457
chr3:103681512-103682512	1.45168	0.0133443
chr15:39812800-39813800	1.65224	0.0133414
chr11:8930675-8931675	1.173	0.0133412
chr8:91948141-91949141	0.746276	0.0133399
chr3:153592200-153593200	0.588743	0.0133372
chr10:44684952-44685952	0.26133	0.0133361
chr5:125147662-125148662	1.62428	0.0133336
chr2:146533281-146534281	1.28851	0.0133329
chr8:70865323-70866323	0.278547	0.0133322
chr17:25880758-25881758	1.15408	0.0133285
chr13:71960325-71961325	1.10814	0.0133242
chr8:12528086-12529086	1.37092	0.0133225
chr15:88905410-88906410	0.801932	0.0133217
chr6:120063145-120064145	0.395589	0.0133207
chr6:125360557-125361557	1.36567	0.0133188
chr6:31642207-31643207	0.805058	0.0133114
chr16:40615706-40616706	-0.338409	0.0133105
chr7:71991931-71992931	0.957769	0.0133092
chr3:31903219-31904219	1.6719	0.0133075
chr2:77175933-77176933	0.696575	0.0133065
chr15:94183359-94184359	0.790173	0.013304
chr1:57664321-57665321	1.89337	0.0133037
chr6:84057314-84058314	1.50714	0.0133035
chr17:27826394-27827394	0.661952	0.0133032
chr6:115644087-115645087	1.21839	0.0132997
chr19:26467147-26468147	0.980348	0.0132976
chr2:35378405-35379405	0.897134	0.0132966
chr3:133286893-133287893	0.928037	0.0132957
chr4:138205495-138206495	0.942722	0.0132957
chr11:6153754-6154754	1.12243	0.0132938
chr7:113908309-113909309	1.4541	0.0132931
chr4:43693452-43694452	1.07778	0.0132929
chr1:177321351-177322351	0.790143	0.0132922
chr9:78502624-78503624	1.12933	0.0132886
chr1:164896877-164897877	0.862107	0.0132878
chr10:4236610-4237610	0.948325	0.0132868
chr9:37248403-37249403	1.69573	0.0132857
chr9:55173934-55174934	0.928225	0.0132855
chr16:59605702-59606702	1.84292	0.0132827
chr9:45122803-45123803	0.812349	0.0132822
chr8:47320600-47321600	0.785723	0.0132783
chr8:25544637-25545637	2.14135	0.0132753
chr19:5841242-5842242	0.773644	0.013275
chr7:133019138-133020138	0.935764	0.013274
chr10:127974167-127975167	1.44177	0.0132731
chr11:95666275-95667275	0.120724	0.0132729
chr4:89446791-89447791	0.290521	0.0132724
chr7:103398742-103399742	0.472426	0.0132719
chr17:43035669-43036669	1.54469	0.0132712
chr5:65834797-65835797	0.890934	0.0132697
chr3:112090287-112091287	1.45424	0.0132692
chr5:149648274-149649274	1.99236	0.0132689
chr18:56811585-56812585	0.785755	0.0132664
chr13:63931949-63932949	1.8573	0.0132662
chr11:95887915-95888915	1.12271	0.0132661
chrX:153142285-153143285	0.807999	0.0132657
chr12:17709083-17710083	1.40123	0.0132656
chr8:61583357-61584357	1.0996	0.0132654
chr2:104702949-104703949	0.922403	0.0132642
chr1:21780504-21781504	0.308064	0.0132633
chr16:44474888-44475888	0.753545	0.0132609
chr6:50318288-50319288	0.995177	0.0132596
chr14:106327389-106328389	0.281984	0.0132574
chr11:64030434-64031434	1.25209	0.013257
chr5:19154246-19155246	2.26342	0.0132566
chr9:70222957-70223957	1.98781	0.0132552
chr14:31856785-31857785	0.692094	0.0132513
chr14:99509837-99510837	1.30238	0.0132509
chr13:23761087-23762087	0.468068	0.0132491
chr17:5322365-5323365	2.1051	0.0132486
chr16:10086131-10087131	1.48497	0.0132482
chr15:58992561-58993561	0.999829	0.0132463
chr5:108291401-108292401	1.31722	0.0132461
chr4:41501900-41502900	0.989904	0.0132407
chr8:95676359-95677359	1.33728	0.0132394
chr18:34605621-34606621	1.0317	0.0132385
chr9:114556916-114557916	1.30711	0.0132382
chr5:125588885-125589885	1.38985	0.0132368
chr2:75722456-75723456	1.22851	0.0132366
chr4:129613920-129614920	1.21104	0.0132353
chr11:100559091-100560091	2.23781	0.0132321
chr5:129489567-129490567	0.914431	0.0132314
chr14:121323504-121324504	0.927461	0.0132295
chr1:132341777-132342777	0.556822	0.0132283
chr2:136139776-136140776	0.555609	0.0132265
chr18:82121530-82122530	1.53427	0.0132265
chrX:94183457-94184457	2.14318	0.0132261
chr4:32783978-32784978	0.134167	0.0132208
chr2:172582640-172583640	0.864978	0.0132203
chr8:84547680-84548680	0.867487	0.0132192
chr15:41340304-41341304	1.06935	0.0132182
chr2:151757143-151758143	1.68947	0.0132165
chr12:110526626-110527626	0.978004	0.0132163
chr6:51381233-51382233	1.62893	0.0132067
chr17:65726649-65727649	0.779002	0.0132063
chr4:35024644-35025644	2.15001	0.0132037
chr7:34801522-34802522	1.03684	0.0131994
chr5:136921395-136922395	1.0511	0.0131983
chr9:27156743-27157743	1.13096	0.0131981
chr13:111431130-111432130	0.858416	0.0131965
chr3:107332972-107333972	0.523664	0.0131947
chr11:96623557-96624557	0.301496	0.0131923
chr7:119764117-119765117	1.26961	0.0131904
chr8:19771874-19772874	-0.304211	0.0131863
chr7:68564084-68565084	1.23755	0.0131846
chr4:137791057-137792057	0.660131	0.0131836
chr16:18014767-18015767	0.532126	0.0131828
chr1:35220133-35221133	1.55889	0.0131827
chr2:11686327-11687327	0.859443	0.0131814
chr4:132269681-132270681	0.662077	0.0131783
chr8:46142362-46143362	2.10675	0.0131782
chr6:135269405-135270405	0.985782	0.0131771
chr19:37388090-37389090	0.526823	0.0131765
chr6:32961335-32962335	0.767752	0.0131754
chr14:59932052-59933052	0.681699	0.0131751
chr1:118776153-118777153	2.57885	0.0131727
chr14:66122457-66123457	0.950283	0.0131721
chr10:81612955-81613955	0.609203	0.0131701
chr19:43505001-43506001	0.48763	0.0131694
chr8:120306749-120307749	0.165278	0.0131694
chr15:103169320-103170320	1.19118	0.0131685
chr15:11985305-11986305	1.14556	0.0131672
chr6:71691734-71692734	0.693081	0.0131672
chr12:87865670-87866670	1.03438	0.0131626
chr2:40156517-40157517	1.57713	0.0131598
chr12:79442746-79443746	0.504306	0.0131591
chr14:8806040-8807040	1.55779	0.0131583
chr2:83723595-83724595	0.628206	0.0131556
chr1:93746026-93747026	0.837043	0.013146
chr16:13563080-13564080	1.42216	0.0131458
chr16:11276548-11277548	1.3426	0.0131443
chr5:135986902-135987902	1.14844	0.0131442
chr2:19895457-19896457	0.800369	0.013144
chr10:121430185-121431185	1.0609	0.0131439
chr11:75930721-75931721	2.19526	0.0131434
chr2:165921882-165922882	1.8018	0.0131432
chr6:47182087-47183087	0.91215	0.0131421
chr5:75435183-75436183	0.743961	0.0131407
chr1:143733711-143734711	1.76289	0.01314
chr18:34624388-34625388	0.765156	0.0131386
chr3:68230455-68231455	0.449329	0.0131344
chr15:72158242-72159242	1.60645	0.0131338
chr10:44325450-44326450	0.524528	0.0131334
chr19:32202172-32203172	0.735536	0.0131326
chr19:6930789-6931789	0.92171	0.0131308
chr19:16601776-16602776	1.47525	0.013126
chr9:27164603-27165603	0.979588	0.0131243
chr4:149047708-149048708	1.78539	0.0131216
chr5:122062846-122063846	0.675239	0.0131209
chr14:117866648-117867648	0.570052	0.0131208
chr11:68332802-68333802	1.44433	0.0131203
chr6:53924204-53925204	0.944706	0.0131202
chr13:73493972-73494972	0.757915	0.0131197
chr18:12028016-12029016	1.44845	0.0131184
chr2:13370202-13371202	1.20209	0.0131148
chr11:29677617-29678617	0.530223	0.0131146
chr3:19506499-19507499	0.472643	0.0131145
chr17:88195173-88196173	0.853924	0.013111
chr7:3227736-3228736	0.842474	0.0131105
chr9:81663619-81664619	1.05732	0.013109
chr7:70280343-70281343	2.28372	0.0131084
chr4:16248896-16249896	0.774358	0.0131081
chr11:11841785-11842785	1.37197	0.0131064
chr5:138734008-138735008	1.54229	0.0131054
chr3:125562068-125563068	1.4571	0.0131054
chr17:49497864-49498864	1.48405	0.0131042
chr11:32050715-32051715	1.39875	0.0131035
chr2:152891575-152892575	1.28723	0.0131006
chr7:28656194-28657194	1.24155	0.0130976
chr5:135935254-135936254	1.20957	0.0130898
chr5:101550085-101551085	1.58244	0.0130881
chr9:119980089-119981089	1.64749	0.0130841
chr13:19137649-19138649	1.35562	0.0130839
chr14:63134198-63135198	0.693723	0.0130812
chr9:60273642-60274642	0.882846	0.0130801
chr7:76184813-76185813	1.49587	0.0130788
chr11:113751915-113752915	1.63555	0.0130758
chr10:39533428-39534428	1.40755	0.0130735
chr11:72735386-72736386	0.802889	0.0130729
chr2:10391452-10392452	0.484618	0.0130719
chr13:51689908-51690908	1.97832	0.0130684
chr4:126339025-126340025	0.798778	0.0130665
chr19:60008536-60009536	1.31055	0.0130641
chr8:121579333-121580333	1.56463	0.0130586
chr14:46788116-46789116	1.39695	0.0130585
chr2:17937636-17938636	1.98723	0.013058
chr7:110626288-110627288	1.29282	0.0130578
chr12:102431826-102432826	1.16792	0.0130569
chr15:74595078-74596078	1.59609	0.0130471
chr12:40546693-40547693	1.3812	0.0130455
chr8:109012223-109013223	1.38482	0.013044
chr11:89005176-89006176	0.653639	0.0130376
chr12:75663528-75664528	0.714872	0.0130373
chr1:187188908-187189908	1.6882	0.0130327
chr5:24084549-24085549	1.70651	0.0130327
chr11:97542365-97543365	0.981187	0.0130317
chr17:82331153-82332153	1.04114	0.0130293
chr5:57733176-57734176	1.62711	0.0130291
chr2:118619807-118620807	1.94875	0.0130265
chr11:96014876-96015876	0.85375	0.0130258
chr2:29256918-29257918	0.691766	0.0130244
chr6:99453795-99454795	1.0833	0.0130219
chr10:118165039-118166039	0.797425	0.0130216
chr15:98934788-98935788	0.683037	0.013019
chr9:109889282-109890282	1.62221	0.0130161
chr10:14018344-14019344	0.242031	0.0130155
chr5:8034388-8035388	1.26063	0.013015
chr14:91458324-91459324	1.70295	0.0130094
chr1:10399643-10400643	0.294129	0.0130076
chr2:131095434-131096434	1.73523	0.0130073
chr16:4701392-4702392	1.12733	0.0130036
chr11:80002335-80003335	0.99587	0.013002
chr13:34131786-34132786	0.351346	0.0130018
chr18:88500169-88501169	1.61796	0.013
chr13:99352885-99353885	0.306525	0.013
chr16:57251398-57252398	0.5329	0.012999
chr3:89885786-89886786	0.993443	0.0129979
chr14:11672830-11673830	1.37814	0.0129976
chr7:25305167-25306167	1.1617	0.0129942
chr2:69892772-69893772	0.993439	0.0129921
chr2:158594788-158595788	0.422573	0.0129893
chr14:65464012-65465012	0.514911	0.0129889
chr7:100381056-100382056	0.365158	0.0129884
chr10:93271342-93272342	1.39	0.0129881
chr2:158181708-158182708	0.620691	0.0129872
chr9:103372290-103373290	0.955532	0.0129868
chr1:53866054-53867054	0.129565	0.0129863
chr17:26702218-26703218	0.661526	0.0129856
chr18:84907156-84908156	-0.419373	0.0129843
chr10:42473364-42474364	0.549314	0.0129826
chr18:38421490-38422490	1.24059	0.0129817
chr8:45737116-45738116	0.737524	0.0129796
chr7:81175833-81176833	0.528958	0.0129759
chr2:148897211-148898211	0.696319	0.0129756
chr7:25213692-25214692	1.28341	0.0129751
chr9:67324307-67325307	1.65525	0.0129751
chr14:48729728-48730728	1.34906	0.0129751
chr1:60851997-60852997	0.735648	0.0129748
chr7:140840827-140841827	1.64802	0.0129737
chr5:67362046-67363046	1.72613	0.0129727
chr7:144866923-144867923	1.22998	0.012971
chr5:136951890-136952890	1.04899	0.0129708
chr2:12926413-12927413	0.660103	0.0129708
chr10:31346767-31347767	0.71385	0.0129697
chrX:157489746-157490746	0.924287	0.0129693
chr3:79037790-79038790	0.719096	0.0129687
chr18:82549220-82550220	1.22877	0.0129679
chr17:79337533-79338533	0.839464	0.012967
chr5:142544795-142545795	0.328188	0.0129662
chr12:83308364-83309364	1.38254	0.0129657
chr15:36667327-36668327	1.15589	0.0129654
chr4:147449741-147450741	0.513586	0.0129638
chr14:22848176-22849176	0.622497	0.0129618
chr1:151236632-151237632	0.891066	0.0129608
chr3:52413097-52414097	0.811367	0.0129602
chr7:27345204-27346204	0.640418	0.0129601
chr15:58591568-58592568	0.592091	0.0129582
chr5:148509525-148510525	0.250461	0.0129566
chr2:119875526-119876526	0.301818	0.0129563
chr10:42901783-42902783	0.973259	0.0129554
chr7:144578925-144579925	0.468332	0.0129521
chr13:100401537-100402537	2.16339	0.0129515
chr15:94651087-94652087	0.528031	0.0129512
chr6:148946942-148947942	1.30135	0.0129508
chr5:127960605-127961605	0.91214	0.0129476
chr13:97235795-97236795	0.949978	0.0129471
chr8:36263531-36264531	0.627275	0.0129456
chr17:24193460-24194460	0.407534	0.0129424
chr6:4693335-4694335	0.400971	0.0129394
chr13:30074221-30075221	0.476013	0.0129365
chr15:81190433-81191433	0.31303	0.0129307
chr3:79208430-79209430	0.489249	0.0129298
chr5:146892629-146893629	1.96632	0.0129283
chr11:96795760-96796760	1.07212	0.0129276
chr8:89582840-89583840	1.30654	0.0129252
chr6:33986884-33987884	1.72017	0.012925
chr11:98469552-98470552	1.02564	0.0129237
chr12:99067846-99068846	1.03564	0.0129222
chr12:86786891-86787891	0.69546	0.0129218
chr19:41821042-41822042	1.46804	0.0129194
chr10:83822095-83823095	0.889687	0.0129189
chr4:147086903-147087903	0.0482021	0.0129163
chr11:120484113-120485113	0.516695	0.0129149
chr18:14414425-14415425	1.10259	0.0129099
chr17:86410460-86411460	1.71981	0.0129088
chr2:27644393-27645393	1.17721	0.0129068
chr8:68247594-68248594	1.14062	0.0129062
chrX:20772737-20773737	1.39411	0.0129049
chr9:96558711-96559711	1.75177	0.0129046
chr16:93328437-93329437	1.82249	0.0129044
chr5:43127631-43128631	2.02731	0.0129012
chr11:40477907-40478907	1.92654	0.0128981
chr4:104758766-104759766	1.25017	0.0128975
chr10:126301233-126302233	0.915172	0.012897
chr5:107239985-107240985	0.298447	0.0128953
chr18:74472401-74473401	1.78972	0.0128943
chr5:28915538-28916538	1.4483	0.0128943
chr3:9275957-9276957	0.974614	0.0128918
chr9:16354657-16355657	0.94908	0.0128896
chr3:51413071-51414071	1.743	0.0128862
chr9:38744810-38745810	0.780002	0.0128812
chr6:5262201-5263201	0.658333	0.0128795
chr11:96113722-96114722	1.50105	0.0128794
chr17:7849885-7850885	1.43248	0.0128783
chr8:106631391-106632391	1.07158	0.0128762
chr2:76016455-76017455	0.719328	0.0128762
chr13:45131925-45132925	1.29701	0.0128752
chr18:34010839-34011839	1.00684	0.0128752
chr9:94975837-94976837	1.5429	0.0128746
chr1:127242258-127243258	1.04423	0.0128721
chr18:36279648-36280648	0.476991	0.0128692
chr3:129763254-129764254	1.67169	0.0128677
chr1:72226188-72227188	0.00799008	0.0128666
chr2:11362970-11363970	1.62071	0.0128665
chr1:176753535-176754535	1.05171	0.0128653
chr1:95742872-95743872	0.356421	0.0128638
chr2:20548540-20549540	1.38756	0.0128634
chr7:28301936-28302936	0.65085	0.0128589
chr10:126619682-126620682	1.31825	0.0128582
chr2:61460225-61461225	0.746475	0.0128536
chr16:72890849-72891849	0.652914	0.0128511
chr10:41611751-41612751	0.675248	0.0128463
chr3:68513586-68514586	1.07673	0.0128433
chr1:181038023-181039023	1.00971	0.0128426
chr7:42688198-42689198	0.802362	0.0128417
chr4:9830707-9831707	1.607	0.0128396
chr6:7943374-7944374	1.33842	0.0128394
chr1:36918682-36919682	0.77179	0.0128353
chr10:70840821-70841821	1.50035	0.0128307
chr2:131504746-131505746	0.559595	0.0128298
chr14:74754848-74755848	0.965103	0.0128276
chr13:97369605-97370605	0.763342	0.0128274
chr4:117055226-117056226	0.448543	0.0128269
chr13:97265327-97266327	0.8233	0.012825
chr15:97404288-97405288	0.715291	0.0128244
chr4:155758623-155759623	0.848408	0.0128235
chr16:61000230-61001230	1.05499	0.0128214
chr3:18213921-18214921	1.352	0.0128203
chr10:59278878-59279878	1.13994	0.0128203
chr9:56159079-56160079	1.57788	0.0128202
chr2:45104193-45105193	1.74396	0.0128177
chr5:41913434-41914434	0.68432	0.0128154
chr3:89672252-89673252	1.11995	0.0128144
chr4:155669883-155670883	1.49378	0.0128137
chr6:127769672-127770672	1.61479	0.0128119
chr17:6511469-6512469	-0.0397016	0.0128081
chr12:68136935-68137935	0.633663	0.0128067
chr19:32757995-32758995	0.902704	0.0128033
chr5:115182474-115183474	1.62761	0.0127967
chr11:108309525-108310525	0.418984	0.0127956
chr2:169270361-169271361	1.6954	0.0127943
chr2:120577944-120578944	0.501927	0.0127939
chr5:77399996-77400996	0.478312	0.0127932
chr16:12878499-12879499	2.14283	0.0127928
chr14:64859128-64860128	0.991875	0.0127928
chr3:86950457-86951457	1.36647	0.0127919
chr8:48628414-48629414	1.02171	0.0127903
chr2:90574920-90575920	1.0782	0.012789
chr18:33523251-33524251	0.585258	0.0127889
chr6:145176166-145177166	0.586914	0.0127874
chr14:70110548-70111548	1.01933	0.0127868
chr4:147536179-147537179	0.252885	0.0127865
chr3:152213059-152214059	0.629055	0.0127864
chr8:25514304-25515304	1.13564	0.0127864
chr12:55806056-55807056	0.805238	0.0127844
chr1:63209876-63210876	1.06973	0.0127832
chr9:65593490-65594490	0.885593	0.0127827
chr9:10485308-10486308	1.11655	0.0127824
chr12:68145684-68146684	0.493256	0.0127795
chr12:86823832-86824832	1.50235	0.0127789
chr18:74063573-74064573	1.1184	0.0127775
chr12:77841892-77842892	0.684208	0.0127755
chr4:142165837-142166837	1.55988	0.012775
chr8:48627872-48628872	0.916153	0.0127743
chr1:171187960-171188960	1.94297	0.0127697
chr1:59909582-59910582	1.90611	0.0127623
chr9:56876965-56877965	0.601204	0.0127611
chr3:75671631-75672631	1.39759	0.0127594
chr1:113964203-113965203	0.483375	0.0127544
chr3:65914303-65915303	0.723019	0.0127535
chr14:120337643-120338643	1.26499	0.0127515
chr15:30275216-30276216	1.43806	0.0127491
chr10:68471164-68472164	0.607574	0.012749
chr10:27891951-27892951	0.900899	0.0127475
chr17:7226254-7227254	0.349357	0.0127461
chr7:34346739-34347739	0.36592	0.0127424
chr13:111748386-111749386	0.79656	0.0127422
chr7:70624007-70625007	0.597686	0.0127419
chr17:88459478-88460478	0.434207	0.0127418
chr13:76179822-76180822	0.870651	0.0127418
chr4:132593854-132594854	0.321076	0.0127386
chr4:118214279-118215279	1.20368	0.012737
chr5:38578445-38579445	1.20853	0.0127362
chr3:96663226-96664226	0.631379	0.0127333
chr3:131558811-131559811	0.350414	0.0127311
chr10:67083596-67084596	1.29953	0.0127307
chr9:36507853-36508853	0.127903	0.0127295
chr9:53324540-53325540	0.30341	0.0127291
chr8:20106863-20107863	-0.132661	0.0127247
chr10:21821139-21822139	0.260444	0.0127241
chr8:104308015-104309015	1.25785	0.0127209
chr14:57529629-57530629	1.53155	0.0127198
chr2:156202066-156203066	1.56987	0.0127194
chr15:11399268-11400268	0.146427	0.0127192
chr5:75246818-75247818	0.805417	0.0127165
chr18:45662052-45663052	1.8542	0.0127148
chr19:16464496-16465496	0.63955	0.0127144
chr9:86662250-86663250	2.02994	0.0127142
chr10:76033758-76034758	0.422511	0.0127123
chr6:3137529-3138529	0.99506	0.012711
chr6:106452033-106453033	0.429338	0.0127094
chr16:13770082-13771082	1.05664	0.0127078
chr2:91112230-91113230	0.566999	0.0127057
chr13:103667467-103668467	1.87015	0.012705
chr11:100446971-100447971	0.505032	0.0127048
chr11:19025644-19026644	1.68208	0.0127035
chr11:73131884-73132884	1.11195	0.0127022
chr10:9803269-9804269	0.971941	0.0127002
chr15:83991248-83992248	0.613958	0.0126987
chr17:79901094-79902094	1.11698	0.0126967
chr2:104855456-104856456	0.621671	0.0126964
chr3:104811405-104812405	0.695405	0.0126952
chr13:47855121-47856121	1.36069	0.0126941
chr3:90475445-90476445	1.68297	0.0126884
chr13:44487652-44488652	0.493071	0.0126855
chr3:88540785-88541785	0.700308	0.0126844
chr8:89254934-89255934	1.28821	0.0126818
chr4:116528322-116529322	2.27565	0.0126815
chr12:59426393-59427393	0.116796	0.012679
chr13:44419826-44420826	0.418819	0.012678
chr11:74955565-74956565	0.299852	0.0126733
chr7:118873226-118874226	0.876873	0.0126714
chr7:131978251-131979251	0.705903	0.0126686
chr17:86751818-86752818	0.561792	0.0126677
chr5:74125067-74126067	1.11506	0.012667
chr13:75695829-75696829	0.722951	0.012663
chr14:20891654-20892654	0.472859	0.0126611
chr4:150823579-150824579	1.38463	0.0126606
chr7:34597752-34598752	1.96707	0.0126544
chr3:90436760-90437760	0.896019	0.0126539
chr7:87560982-87561982	0.631704	0.0126523
chr9:33647503-33648503	1.93719	0.0126495
chr11:78820158-78821158	0.669136	0.0126475
chr12:63031580-63032580	0.867742	0.0126442
chr6:87123045-87124045	0.802839	0.0126429
chr11:106677083-106678083	0.654123	0.0126424
chr13:78152010-78153010	0.812416	0.0126397
chr18:3469728-3470728	0.42654	0.0126387
chr9:60024712-60025712	0.771239	0.0126385
chr6:82891961-82892961	0.587985	0.0126383
chr13:51122506-51123506	0.934994	0.0126369
chr7:96742370-96743370	1.44028	0.0126369
chr3:86883798-86884798	1.73542	0.0126344
chr1:174338820-174339820	0.462035	0.0126341
chr12:110790014-110791014	1.31216	0.0126331
chr2:152030864-152031864	0.629218	0.0126324
chr1:76075890-76076890	0.97634	0.0126308
chr17:4180754-4181754	0.0815941	0.0126292
chr7:97592244-97593244	1.07142	0.0126285
chr10:17871475-17872475	0.981516	0.0126272
chr6:37435000-37436000	0.396155	0.012627
chr11:116024054-116025054	0.244841	0.0126263
chr5:123693930-123694930	0.33565	0.0126254
chr3:104565909-104566909	1.67251	0.0126232
chr7:66120365-66121365	0.751646	0.0126226
chr2:13521745-13522745	1.78494	0.0126196
chr16:21065399-21066399	0.86636	0.0126184
chr1:74245287-74246287	0.934568	0.0126184
chr14:60652958-60653958	1.78457	0.0126168
chr1:118458698-118459698	0.358748	0.012615
chr3:84220819-84221819	1.31462	0.0126094
chr11:89107070-89108070	1.18939	0.0126088
chr5:30905766-30906766	1.73227	0.0126043
chr4:24865650-24866650	1.75278	0.012604
chr1:24682356-24683356	1.37712	0.0126034
chr8:83587261-83588261	1.66008	0.0126011
chr7:138849724-138850724	1.22855	0.0126009
chr1:151515473-151516473	1.18734	0.0125948
chr6:133991912-133992912	1.51459	0.0125947
chr3:13250455-13251455	2.17286	0.0125943
chr7:44886040-44887040	1.16416	0.0125927
chr2:35736055-35737055	0.493047	0.012588
chr13:96715224-96716224	0.628404	0.0125866
chr8:46904332-46905332	1.31537	0.0125856
chr8:106644132-106645132	0.619048	0.0125853
chr2:124524626-124525626	1.23642	0.0125837
chr15:96684911-96685911	0.833448	0.0125821
chr18:46622619-46623619	0.649433	0.0125806
chr16:94527318-94528318	0.698768	0.0125791
chr5:129111354-129112354	1.09459	0.0125784
chr10:102370271-102371271	1.24299	0.0125779
chr18:16435628-16436628	0.970105	0.0125764
chr16:7052113-7053113	0.678572	0.0125764
chr13:81603873-81604873	1.68344	0.0125759
chr3:57723925-57724925	0.225012	0.0125718
chr3:9334519-9335519	1.20246	0.0125705
chr9:58647886-58648886	0.683512	0.0125675
chr9:83978790-83979790	1.54922	0.0125675
chr4:109997382-109998382	1.34899	0.012567
chr1:178397231-178398231	1.83625	0.0125631
chr3:65650221-65651221	0.733137	0.0125607
chr8:100329368-100330368	0.860326	0.0125603
chr13:13646967-13647967	1.16818	0.0125598
chr15:99784395-99785395	1.43015	0.0125596
chr1:88308863-88309863	0.757151	0.0125592
chr7:98188361-98189361	0.494725	0.0125587
chr4:145853452-145854452	0.963436	0.0125585
chr12:18757319-18758319	0.500925	0.0125582
chr7:117051486-117052486	0.798106	0.0125576
chr16:95778206-95779206	0.772558	0.0125554
chr11:65408263-65409263	0.522427	0.0125524
chr18:14522282-14523282	1.78244	0.0125515
chr10:93421645-93422645	1.6429	0.0125503
chr15:62147032-62148032	2.03455	0.0125483
chr12:117199260-117200260	0.768519	0.0125473
chr13:52251962-52252962	1.89002	0.0125471
chr2:170359209-170360209	0.660421	0.0125464
chr11:112772685-112773685	0.886475	0.0125454
chr1:92131936-92132936	0.673599	0.0125448
chr8:124065419-124066419	0.677379	0.0125378
chr19:21640945-21641945	1.39583	0.0125378
chr6:121063972-121064972	0.580818	0.0125376
chr1:12693007-12694007	0.657382	0.0125374
chr11:26961216-26962216	1.0879	0.0125373
chr10:54510589-54511589	1.00428	0.0125363
chr9:106573174-106574174	1.11184	0.012536
chr17:48999415-49000415	1.91699	0.0125351
chr2:135181803-135182803	1.02429	0.0125327
chr19:44410225-44411225	0.576806	0.0125284
chr1:82359280-82360280	0.886403	0.012527
chr3:101290925-101291925	1.07182	0.0125254
chr4:46678267-46679267	0.748479	0.0125239
chrX:73738871-73739871	1.00178	0.0125238
chr16:25085174-25086174	0.780486	0.0125237
chr11:96848156-96849156	0.33292	0.0125207
chr2:33078701-33079701	0.997852	0.0125206
chr4:40867786-40868786	1.07965	0.0125177
chr11:10890509-10891509	1.49842	0.0125172
chr10:4492738-4493738	1.33725	0.012517
chr17:13734630-13735630	1.54771	0.0125166
chr4:6718557-6719557	1.57287	0.0125113
chr4:147560787-147561787	1.20189	0.0125091
chr5:148359334-148360334	1.83745	0.0125061
chr8:36163509-36164509	0.677236	0.0125058
chr9:65679171-65680171	0.536526	0.0125052
chr8:48450637-48451637	1.06249	0.0125031
chr8:119909596-119910596	0.808931	0.0125018
chr8:20394753-20395753	-0.107972	0.0124992
chr9:120732412-120733412	0.903829	0.0124988
chr2:157486267-157487267	1.21428	0.0124977
chr12:75664065-75665065	1.89052	0.0124977
chr5:111625932-111626932	1.35131	0.0124974
chr13:48779834-48780834	1.59158	0.0124954
chr2:21496596-21497596	1.95337	0.0124941
chr8:24615968-24616968	0.750413	0.0124928
chr17:66337394-66338394	0.964664	0.0124916
chr5:53543729-53544729	0.561206	0.0124915
chr2:170891922-170892922	1.24701	0.0124894
chr5:116399913-116400913	1.08016	0.012489
chr14:26557967-26558967	1.29634	0.0124887
chr2:58544962-58545962	1.08693	0.0124876
chr11:52321393-52322393	1.73387	0.0124854
chr10:39960244-39961244	0.35395	0.012485
chr5:144949226-144950226	1.14963	0.0124843
chr9:14159493-14160493	0.915584	0.0124835
chr13:28780182-28781182	1.34172	0.0124813
chr4:135239338-135240338	0.646354	0.0124807
chr13:102871167-102872167	0.504917	0.0124785
chr14:121799041-121800041	0.428254	0.0124769
chr18:56921570-56922570	0.755476	0.0124751
chr14:54096742-54097742	1.24759	0.0124733
chr15:5893250-5894250	0.323473	0.0124733
chr10:105513246-105514246	0.910153	0.0124712
chr6:99927780-99928780	0.895317	0.0124699
chr9:27157533-27158533	1.62749	0.0124698
chr1:173321607-173322607	0.795384	0.012467
chr4:133832607-133833607	0.436601	0.0124616
chr14:54795582-54796582	0.959344	0.0124594
chr9:56599219-56600219	1.50296	0.012459
chr13:12417189-12418189	1.28135	0.0124577
chr1:86311441-86312441	1.76415	0.012457
chr16:92594786-92595786	1.57207	0.0124556
chr7:35366761-35367761	0.854379	0.012455
chr13:64684920-64685920	0.174736	0.0124536
chr11:50405767-50406767	0.901599	0.0124531
chr8:40640233-40641233	1.43741	0.0124527
chr3:121802563-121803563	0.995998	0.0124503
chr10:59575759-59576759	0.96164	0.0124488
chr9:53340742-53341742	0.442146	0.0124462
chr16:10467998-10468998	1.00195	0.0124422
chr18:16133475-16134475	1.74586	0.0124407
chr8:20341517-20342517	-0.376912	0.0124383
chr17:38024779-38025779	1.27025	0.0124373
chr3:88478760-88479760	0.653545	0.0124368
chr19:17315692-17316692	1.08628	0.0124261
chr16:11525473-11526473	0.417279	0.0124227
chr2:164021940-164022940	1.64027	0.0124181
chr1:77445594-77446594	1.05188	0.0124179
chr2:136375158-136376158	0.958914	0.0124164
chr17:26113732-26114732	0.990599	0.0124162
chr1:134418926-134419926	0.456829	0.0124159
chr14:27006317-27007317	0.555404	0.0124109
chr6:94868909-94869909	2.30188	0.0124091
chr17:63829609-63830609	1.46554	0.0124089
chr2:137115982-137116982	1.54817	0.0124087
chr19:28817674-28818674	0.702662	0.0124083
chr4:143381031-143382031	1.45202	0.0124047
chr11:119492551-119493551	0.146329	0.0124033
chr15:101233311-101234311	1.21908	0.0124009
chr1:171352117-171353117	1.57356	0.0124008
chr13:62712345-62713345	1.24162	0.0123963
chr4:136678934-136679934	1.25479	0.0123954
chr6:94676008-94677008	1.19742	0.0123923
chr11:114571225-114572225	0.852938	0.0123918
chr8:84420701-84421701	0.949129	0.0123874
chr3:131246069-131247069	1.24745	0.0123869
chr13:43908706-43909706	1.67856	0.0123869
chr3:27695402-27696402	0.868315	0.0123867
chr16:20484722-20485722	1.0111	0.0123858
chr11:7908274-7909274	1.41251	0.0123845
chr10:83644730-83645730	1.51387	0.0123826
chr10:37145423-37146423	0.701418	0.0123816
chrX:91210335-91211335	1.25959	0.0123812
chr4:151724601-151725601	1.51069	0.0123783
chr5:138824065-138825065	0.43394	0.0123773
chr17:80129303-80130303	1.53082	0.0123763
chr4:89442226-89443226	0.962836	0.0123754
chr1:185208316-185209316	0.463428	0.0123751
chr17:67303580-67304580	0.503723	0.0123746
chr17:65775949-65776949	0.579012	0.0123726
chr17:43100116-43101116	1.45446	0.0123725
chr13:45724645-45725645	1.23799	0.012372
chr11:102691171-102692171	1.15845	0.0123709
chr8:11525466-11526466	1.72693	0.0123708
chr5:148550250-148551250	0.994525	0.0123685
chr4:44983092-44984092	0.0176723	0.0123685
chr18:20428514-20429514	0.874589	0.012368
chr11:36251781-36252781	2.26134	0.0123663
chr15:55837834-55838834	0.0643933	0.0123661
chr7:43607649-43608649	1.76381	0.0123651
chr5:136198661-136199661	0.695009	0.0123637
chr4:152627874-152628874	0.452086	0.0123636
chr6:100360662-100361662	1.58726	0.0123634
chr16:84879687-84880687	0.682837	0.0123617
chr17:35737479-35738479	1.15796	0.012361
chr9:115019869-115020869	1.02862	0.0123607
chr4:57362388-57363388	0.668584	0.0123604
chr1:37308772-37309772	1.18926	0.0123539
chr16:14562406-14563406	1.05025	0.0123538
chr2:148114349-148115349	0.856369	0.0123531
chr5:29719149-29720149	1.11833	0.0123444
chr7:98783559-98784559	1.33329	0.012341
chr17:88388170-88389170	1.64654	0.0123398
chr11:110198117-110199117	1.7347	0.0123372
chr4:151339668-151340668	1.50435	0.0123368
chr1:67933593-67934593	2.04489	0.0123347
chr11:42177582-42178582	0.839102	0.0123339
chr2:101776421-101777421	1.41895	0.0123332
chr8:47973821-47974821	1.24938	0.0123321
chr4:57039142-57040142	0.947546	0.0123311
chr17:53455821-53456821	1.48438	0.0123307
chr4:48271541-48272541	1.43048	0.0123282
chr5:130180187-130181187	0.362394	0.0123275
chr3:121410509-121411509	1.44065	0.012326
chr17:42500979-42501979	1.05291	0.012325
chr3:133721107-133722107	1.11778	0.0123246
chr16:55888318-55889318	0.599837	0.0123237
chr9:70490866-70491866	0.806578	0.0123196
chr3:64204831-64205831	0.504922	0.0123188
chr1:85866876-85867876	0.569054	0.0123187
chr7:11799510-11800510	1.96406	0.0123181
chr15:49679515-49680515	1.15716	0.0123177
chr17:71538465-71539465	1.32032	0.0123174
chr4:13323537-13324537	0.433195	0.0123164
chr4:142198884-142199884	0.646121	0.012316
chr4:139376955-139377955	1.07585	0.0123153
chr9:103545773-103546773	1.35669	0.0123152
chr1:190636717-190637717	2.24555	0.0123128
chr4:115563353-115564353	0.54512	0.0123103
chr5:137345849-137346849	1.33903	0.0123065
chr6:52332324-52333324	1.48212	0.0123049
chr2:126871137-126872137	0.839043	0.0123026
chr15:25914947-25915947	1.27174	0.0123004
chr7:42850204-42851204	0.475347	0.0123001
chr9:48180068-48181068	0.92951	0.0122987
chr3:96754881-96755881	1.0144	0.0122971
chr10:61350977-61351977	1.22242	0.0122969
chr19:38323465-38324465	1.00671	0.0122955
chr7:88258875-88259875	1.01706	0.0122946
chr13:106923825-106924825	1.9198	0.0122937
chr1:72426077-72427077	1.5818	0.0122925
chr1:166033313-166034313	1.62724	0.0122924
chr9:21509728-21510728	0.0858332	0.0122913
chr3:54886173-54887173	1.20642	0.0122888
chr11:97407002-97408002	0.603527	0.012288
chr17:36453978-36454978	0.447969	0.0122868
chr4:103164299-103165299	0.616502	0.0122854
chr12:109860149-109861149	1.58226	0.0122852
chr12:91683912-91684912	1.00704	0.012285
chr13:84373635-84374635	0.311339	0.0122846
chr13:99969567-99970567	1.68007	0.0122836
chr14:56781944-56782944	1.34703	0.0122825
chr12:72752849-72753849	0.503007	0.0122822
chr11:67355082-67356082	1.79409	0.0122796
chr17:27639082-27640082	0.686312	0.0122773
chr10:77239844-77240844	1.14405	0.0122731
chr15:57756097-57757097	1.85914	0.0122714
chr8:125482152-125483152	1.51569	0.012271
chr4:130300472-130301472	0.798288	0.0122694
chr3:100859235-100860235	0.617536	0.0122692
chr19:3842258-3843258	2.15514	0.0122684
chr19:32263208-32264208	0.694931	0.0122675
chr1:120210750-120211750	0.392375	0.0122602
chr6:91312314-91313314	0.72439	0.0122601
chr2:103901118-103902118	1.5742	0.0122601
chr12:51979554-51980554	0.509105	0.0122571
chr4:130101845-130102845	1.30922	0.012256
chrX:11956841-11957841	1.80821	0.0122555
chr2:153170210-153171210	1.19281	0.0122553
chr4:94897880-94898880	1.07462	0.012254
chr4:3367882-3368882	1.48319	0.0122524
chr7:83835492-83836492	1.25001	0.0122523
chr2:31206573-31207573	1.40156	0.0122507
chr4:66728108-66729108	0.949246	0.0122501
chr5:64587829-64588829	1.05944	0.0122484
chr7:16622233-16623233	1.21137	0.0122482
chr15:73041492-73042492	0.808618	0.0122476
chr3:57558548-57559548	0.918325	0.012247
chr12:11156670-11157670	1.05576	0.0122443
chr2:165847503-165848503	1.60166	0.0122437
chr10:105671684-105672684	1.4734	0.0122418
chr1:75804118-75805118	0.600355	0.0122409
chr17:48600888-48601888	0.798751	0.0122398
chr8:23756575-23757575	1.32008	0.0122365
chr7:78398123-78399123	1.18663	0.012231
chr13:4947143-4948143	1.79631	0.0122294
chr8:72712212-72713212	0.18779	0.0122291
chr3:96196717-96197717	0.0650621	0.0122286
chr11:103961206-103962206	0.901847	0.0122285
chr9:14641208-14642208	1.20454	0.012228
chr2:129547069-129548069	0.819817	0.0122278
chr9:105841155-105842155	1.46938	0.0122275
chr5:104104697-104105697	0.468846	0.0122266
chr2:73322737-73323737	0.85153	0.0122211
chr1:39901054-39902054	0.962857	0.0122187
chr3:94719238-94720238	1.21854	0.0122172
chr11:70114232-70115232	1.15167	0.0122145
chr6:122334698-122335698	1.41651	0.0122142
chr14:122290097-122291097	0.75731	0.0122141
chr4:149178079-149179079	0.66483	0.0122132
chr14:100569702-100570702	0.604323	0.0122116
chr3:122012294-122013294	1.58091	0.0122097
chr16:30389594-30390594	0.695453	0.0122095
chr5:91869545-91870545	0.967938	0.0122094
chr8:111963346-111964346	0.946258	0.0122092
chr13:44940151-44941151	1.11626	0.0122072
chr13:47006109-47007109	0.433838	0.0122061
chr15:48810585-48811585	1.29513	0.0122047
chr5:92154702-92155702	1.15647	0.0122032
chr2:28606999-28607999	1.05925	0.0121991
chr13:36310664-36311664	0.336724	0.0121991
chr4:146960169-146961169	1.12587	0.0121988
chr2:102403696-102404696	0.897677	0.0121975
chr17:70737783-70738783	0.0347033	0.0121967
chr16:48551055-48552055	0.775524	0.0121962
chr2:71655634-71656634	1.09723	0.0121946
chr13:41800878-41801878	1.20066	0.0121933
chrX:93700385-93701385	0.90469	0.0121908
chr12:70812777-70813777	0.671104	0.0121871
chr11:20478478-20479478	1.01655	0.0121867
chr3:90271923-90272923	0.774493	0.0121855
chr11:82831436-82832436	0.987966	0.0121848
chr11:31754194-31755194	0.961616	0.0121846
chr1:172417870-172418870	1.42121	0.0121829
chr13:72863476-72864476	1.41547	0.0121827
chr7:89322389-89323389	1.08938	0.0121763
chr9:6989071-6990071	1.01036	0.0121761
chr10:56427038-56428038	0.261375	0.0121734
chr9:94540542-94541542	0.576554	0.0121717
chr13:21399337-21400337	1.12319	0.0121714
chr10:39767853-39768853	0.763675	0.0121663
chr12:53026909-53027909	0.676757	0.0121612
chr12:79866119-79867119	1.02574	0.0121532
chr7:70754476-70755476	0.837814	0.0121527
chr7:138945370-138946370	1.40818	0.0121522
chr10:80222838-80223838	1.15968	0.012152
chr15:14780014-14781014	0.84757	0.0121495
chr13:97469676-97470676	0.626871	0.0121415
chr13:65757604-65758604	0.926824	0.0121413
chr2:181244544-181245544	0.620552	0.0121413
chr2:140672261-140673261	0.586631	0.0121399
chr5:118408469-118409469	0.760875	0.0121355
chrX:20792021-20793021	2.16957	0.0121352
chr11:96138956-96139956	0.693934	0.012134
chr1:157743502-157744502	0.386234	0.0121331
chr18:75449419-75450419	1.52918	0.0121319
chr1:53279755-53280755	0.777164	0.0121313
chr2:174249919-174250919	1.72887	0.0121285
chr9:103376454-103377454	0.619684	0.0121275
chr1:181253986-181254986	2.45879	0.0121265
chr14:55815151-55816151	2.33116	0.0121239
chr7:49396604-49397604	0.938745	0.0121212
chr4:117242442-117243442	1.16616	0.0121153
chr16:30435951-30436951	0.934081	0.0121119
chr10:59907478-59908478	0.485599	0.0121088
chr1:55028180-55029180	0.805433	0.0121073
chr5:115167775-115168775	0.55457	0.0121067
chr18:77609188-77610188	0.616702	0.0121057
chr10:95220190-95221190	2.48495	0.0121053
chr8:79741166-79742166	0.658195	0.0121026
chr4:117210498-117211498	-0.507663	0.0121021
chr18:12854585-12855585	0.934849	0.0120993
chr11:101693326-101694326	1.55385	0.0120965
chr11:43570614-43571614	0.697608	0.0120961
chr13:51911395-51912395	0.912584	0.0120921
chr6:37871243-37872243	0.769724	0.0120904
chr11:93732581-93733581	1.75546	0.0120901
chr5:43870602-43871602	1.29489	0.0120887
chr7:117418624-117419624	1.50072	0.0120835
chr3:130773280-130774280	0.917398	0.0120825
chr10:62232781-62233781	1.42663	0.0120806
chr1:151112649-151113649	1.68205	0.0120776
chr9:109956680-109957680	0.754116	0.012077
chr1:192764126-192765126	1.16595	0.0120764
chr10:108352467-108353467	1.0062	0.012076
chr10:79853987-79854987	0.412492	0.0120755
chr12:17192987-17193987	1.24605	0.0120736
chr1:34040425-34041425	1.35998	0.0120716
chr12:53757805-53758805	0.998519	0.0120714
chr9:58114059-58115059	0.893019	0.0120711
chr7:48917053-48918053	1.11062	0.0120698
chr11:103292081-103293081	0.803783	0.0120686
chr8:54082286-54083286	0.987319	0.0120685
chr7:73560483-73561483	1.06884	0.0120672
chr13:37562315-37563315	0.387233	0.012066
chr13:51964026-51965026	-0.0132502	0.0120651
chr10:60161952-60162952	1.26589	0.0120627
chr11:30487990-30488990	0.475176	0.0120606
chr12:3728379-3729379	1.69887	0.0120586
chr19:23317748-23318748	0.193881	0.0120572
chr7:144732084-144733084	0.438722	0.012057
chr12:28566918-28567918	1.889	0.0120566
chr12:86337968-86338968	0.77115	0.0120565
chr3:154877042-154878042	1.2838	0.0120539
chr7:84022273-84023273	0.501567	0.0120533
chr13:104094832-104095832	1.17036	0.0120527
chr2:106943699-106944699	0.666365	0.0120517
chr7:111762712-111763712	1.03984	0.0120515
chr11:77986991-77987991	0.878035	0.0120506
chr2:34922347-34923347	1.2452	0.0120492
chr4:141227994-141228994	1.1048	0.0120486
chr13:15376567-15377567	2.03295	0.0120477
chr7:141148387-141149387	0.34545	0.0120457
chr12:83530747-83531747	1.22385	0.0120452
chr12:33344555-33345555	1.77937	0.0120423
chr6:6541880-6542880	2.0588	0.0120414
chr18:37805586-37806586	1.73072	0.0120393
chr8:106924460-106925460	0.725183	0.0120353
chr11:40754846-40755846	0.9549	0.0120313
chr6:37736093-37737093	0.293804	0.012031
chr1:134062643-134063643	0.758855	0.0120306
chrX:118068244-118069244	1.97925	0.0120301
chr19:46058154-46059154	1.67473	0.0120292
chr16:11431155-11432155	1.16823	0.0120254
chr2:174116498-174117498	1.16133	0.0120228
chr13:5862461-5863461	0.840439	0.0120215
chr3:104319224-104320224	0.694355	0.0120211
chr1:138858947-138859947	1.16736	0.0120204
chr18:35350224-35351224	1.34249	0.0120179
chr1:54402292-54403292	0.500065	0.0120176
chr6:47244997-47245997	1.10281	0.0120169
chr15:59698845-59699845	1.06166	0.0120161
chr5:104021504-104022504	0.188955	0.0120158
chr8:61275137-61276137	1.40808	0.0120154
chr12:71003760-71004760	0.739383	0.0120127
chr5:105880699-105881699	1.22867	0.0120127
chr13:51151638-51152638	0.534002	0.0120107
chr6:116202158-116203158	0.232557	0.0120103
chr18:12971757-12972757	0.275383	0.0120084
chr11:8795817-8796817	0.526614	0.0120061
chr5:79181431-79182431	1.03443	0.0120049
chr8:44998337-44999337	0.94917	0.0120048
chr15:37402241-37403241	1.34652	0.0120015
chr8:12484999-12485999	0.887243	0.0119998
chr9:58920560-58921560	0.679256	0.011999
chr15:94641737-94642737	0.874262	0.0119948
chr3:85952190-85953190	0.623384	0.0119942
chr7:118239696-118240696	0.0611854	0.0119909
chr2:19139761-19140761	1.56854	0.0119897
chr1:92069689-92070689	1.38703	0.0119894
chr4:135888360-135889360	0.507648	0.0119886
chr17:29995625-29996625	0.483712	0.0119871
chr8:39064601-39065601	0.36605	0.0119842
chr6:88639403-88640403	1.79606	0.0119834
chr7:37304995-37305995	1.08356	0.0119793
chr6:30320773-30321773	0.653006	0.011972
chr2:149939276-149940276	1.37511	0.0119703
chr11:114016675-114017675	0.777831	0.0119698
chr4:146907742-146908742	0.718122	0.0119667
chr8:118481945-118482945	1.94085	0.0119664
chr2:63852822-63853822	1.14764	0.011966
chr14:118749696-118750696	0.87074	0.011964
chr11:100271284-100272284	0.179902	0.0119637
chr4:123060324-123061324	1.29297	0.0119616
chr4:147673941-147674941	-0.656849	0.0119615
chr12:87330941-87331941	0.641756	0.0119601
chr13:46871901-46872901	0.918952	0.0119596
chr11:79978857-79979857	0.950136	0.0119593
chr19:4043712-4044712	0.89583	0.0119581
chr13:42719860-42720860	1.04174	0.0119531
chr9:63074470-63075470	0.624069	0.0119522
chr10:43105960-43106960	0.285977	0.0119508
chr9:48600617-48601617	0.929573	0.0119468
chr7:101230412-101231412	-0.170022	0.0119448
chr11:59377338-59378338	1.32541	0.0119428
chr18:38993346-38994346	0.489776	0.0119424
chr4:53232183-53233183	1.34561	0.0119422
chr9:32369253-32370253	1.26074	0.0119405
chr10:63236936-63237936	1.05109	0.0119397
chr13:42328912-42329912	0.621802	0.0119352
chr19:25524394-25525394	1.38113	0.0119315
chr2:160735594-160736594	-0.106583	0.0119312
chr15:59945845-59946845	0.673935	0.0119309
chr5:66996440-66997440	1.16704	0.0119304
chr2:74664249-74665249	1.29627	0.0119302
chr13:56108505-56109505	0.538975	0.0119292
chr6:112738486-112739486	1.35786	0.0119286
chr6:121345055-121346055	1.25317	0.0119285
chr17:75103650-75104650	1.3045	0.0119277
chr14:13906780-13907780	2.14282	0.0119264
chr16:32589903-32590903	1.42092	0.0119257
chr11:59814015-59815015	1.97611	0.0119254
chr3:54972959-54973959	0.642876	0.0119243
chr15:100424089-100425089	1.20172	0.0119243
chr12:66048624-66049624	1.4966	0.0119238
chr16:33428170-33429170	1.42454	0.0119237
chr9:23035568-23036568	1.23935	0.0119216
chr5:93045020-93046020	0.593323	0.0119197
chr17:85714056-85715056	2.36146	0.0119197
chr16:8177020-8178020	1.42998	0.0119193
chr5:120686216-120687216	0.984469	0.0119184
chr7:112453680-112454680	1.29878	0.0119184
chr2:11555129-11556129	1.49131	0.0119148
chr5:148494908-148495908	0.502589	0.0119135
chr3:131338987-131339987	1.43765	0.011913
chr3:97164909-97165909	0.784598	0.0119118
chr17:80523447-80524447	1.23037	0.0119115
chr5:151044440-151045440	1.34204	0.0119088
chr6:48062440-48063440	0.972715	0.0119084
chr14:118587319-118588319	1.27764	0.0119046
chr13:66593553-66594553	0.229602	0.0118993
chr9:120602698-120603698	1.23802	0.0118989
chr2:165748404-165749404	1.43674	0.0118978
chr6:47181076-47182076	0.894949	0.0118961
chr4:108169866-108170866	0.729138	0.0118959
chr16:14430976-14431976	1.00186	0.0118958
chr6:30148601-30149601	0.476163	0.0118951
chr18:82600308-82601308	0.430141	0.0118941
chr11:30275964-30276964	0.483353	0.0118927
chr17:69712090-69713090	1.0635	0.0118911
chr3:16431211-16432211	1.2306	0.01189
chr6:30460328-30461328	0.542331	0.01189
chr10:92958165-92959165	0.9246	0.0118891
chr10:69613371-69614371	1.37051	0.0118889
chr7:122243979-122244979	1.80842	0.0118844
chr6:52006548-52007548	1.35204	0.0118831
chr14:14036007-14037007	1.14933	0.0118821
chr4:137773203-137774203	1.17762	0.0118813
chr1:167289296-167290296	1.04841	0.0118813
chr4:33577673-33578673	1.08537	0.0118812
chr14:14062515-14063515	0.975593	0.0118785
chr4:152886421-152887421	-0.225141	0.0118778
chr4:117087511-117088511	0.685022	0.0118747
chr18:67299312-67300312	0.616098	0.011874
chr12:4395817-4396817	0.809966	0.0118736
chr5:127979291-127980291	1.03011	0.0118714
chr4:120665094-120666094	0.902176	0.01187
chr4:8750626-8751626	1.51923	0.0118691
chr9:13497365-13498365	0.785507	0.0118644
chrX:20768560-20769560	1.44178	0.011864
chr15:50963373-50964373	0.238003	0.0118628
chr19:53556631-53557631	1.19201	0.0118575
chr5:149569428-149570428	0.998523	0.0118554
chr1:86608579-86609579	1.02427	0.0118551
chr12:41773543-41774543	0.795612	0.0118547
chr17:80418255-80419255	1.51711	0.0118546
chr5:121069794-121070794	1.63142	0.0118545
chr17:9636626-9637626	0.695636	0.0118543
chr6:67238352-67239352	0.502144	0.0118461
chr9:61069259-61070259	1.56969	0.0118427
chr10:116920407-116921407	0.770709	0.0118417
chr8:11629832-11630832	0.966144	0.0118414
chr16:49781569-49782569	0.690072	0.0118413
chr11:8604895-8605895	1.34881	0.0118402
chr4:130521151-130522151	0.853757	0.0118395
chr12:70700214-70701214	1.00985	0.0118368
chr2:53358227-53359227	1.14494	0.011836
chr2:61976318-61977318	0.832288	0.011836
chr18:39371665-39372665	0.854371	0.0118357
chr1:37956293-37957293	0.741201	0.011834
chr1:193465964-193466964	1.11046	0.0118337
chr5:101821954-101822954	0.652423	0.0118337
chr2:51467030-51468030	1.19585	0.0118321
chr12:33967522-33968522	1.90902	0.0118314
chr3:103128023-103129023	1.31029	0.0118306
chr13:95343691-95344691	1.08037	0.0118295
chr4:75422991-75423991	0.363539	0.0118291
chr9:51276136-51277136	0.784293	0.0118285
chr5:115016614-115017614	0.810349	0.0118284
chr6:82910381-82911381	0.913907	0.0118284
chr7:111585904-111586904	1.16698	0.0118281
chr7:121366631-121367631	0.868868	0.0118255
chr3:154153333-154154333	1.12657	0.0118253
chr3:89411472-89412472	0.909562	0.0118244
chr12:35263989-35264989	1.16847	0.011824
chr7:78910437-78911437	0.688236	0.0118228
chr1:74447242-74448242	2.0231	0.011821
chr16:96946293-96947293	1.3984	0.0118189
chr17:24527504-24528504	1.12348	0.0118185
chr9:49024249-49025249	1.54145	0.0118145
chr5:124051713-124052713	0.731151	0.0118139
chr12:99498017-99499017	1.79661	0.0118136
chr19:37566735-37567735	1.31618	0.0118081
chr8:25008406-25009406	1.00692	0.0118047
chr8:33959799-33960799	0.919563	0.011804
chr2:158682637-158683637	1.27761	0.0118007
chr9:119320202-119321202	1.78564	0.0117999
chr12:101083588-101084588	0.451305	0.0117994
chr8:20341864-20342864	-0.465621	0.0117949
chr1:182964198-182965198	1.17712	0.0117882
chr19:3894739-3895739	1.58017	0.0117857
chr8:65033928-65034928	0.812279	0.011785
chr5:134006356-134007356	1.59814	0.011783
chr5:142977275-142978275	1.31301	0.0117802
chr3:84265549-84266549	1.03179	0.0117792
chr4:62643032-62644032	0.87876	0.0117734
chr9:70262050-70263050	1.37464	0.0117727
chr6:29117261-29118261	1.19717	0.011772
chr4:135299288-135300288	1.33929	0.011771
chr8:126857355-126858355	0.911242	0.0117702
chr10:66969214-66970214	1.51862	0.01177
chr2:122351612-122352612	2.75605	0.0117682
chr8:61243026-61244026	1.0372	0.011768
chr2:115579725-115580725	0.895745	0.0117661
chr18:66947105-66948105	1.07761	0.0117654
chr6:98482153-98483153	1.28509	0.0117647
chr8:68560138-68561138	0.978987	0.0117644
chr1:193733783-193734783	0.982909	0.0117637
chr16:76353876-76354876	0.76707	0.0117595
chr8:27262208-27263208	0.521047	0.0117594
chr4:53713601-53714601	0.956803	0.0117562
chr7:132636944-132637944	1.90976	0.0117559
chr13:46016779-46017779	0.860745	0.0117446
chr18:56710513-56711513	0.628316	0.0117434
chr10:12724456-12725456	0.945146	0.0117434
chr4:135654845-135655845	0.635849	0.0117432
chr7:133446692-133447692	0.535948	0.0117418
chr6:92827188-92828188	0.905982	0.0117412
chr19:47850641-47851641	0.949527	0.011741
chr3:137779732-137780732	2.08556	0.0117399
chr2:167552058-167553058	0.95814	0.011738
chr4:143983061-143984061	0.846584	0.0117354
chr3:41674388-41675388	0.59648	0.011735
chr11:35890990-35891990	0.402303	0.0117343
chr8:44687467-44688467	1.14125	0.0117305
chr12:105085550-105086550	1.68197	0.0117289
chr13:88824398-88825398	0.870049	0.011728
chr13:51022916-51023916	0.82212	0.0117265
chrX:167063471-167064471	0.580163	0.0117259
chr13:47027801-47028801	1.75668	0.0117237
chr4:142351942-142352942	1.95555	0.0117216
chr4:84020374-84021374	0.520976	0.0117201
chr13:99450469-99451469	1.17954	0.0117196
chr10:39196899-39197899	0.463089	0.0117185
chr9:48782457-48783457	1.15332	0.011717
chr11:35955333-35956333	0.422578	0.011716
chr1:163900999-163901999	1.07434	0.0117159
chr7:130251717-130252717	1.00903	0.0117138
chr9:20978779-20979779	0.306845	0.0117112
chr12:31607785-31608785	1.32499	0.0117109
chr12:17582170-17583170	1.1906	0.0117098
chr7:64780756-64781756	0.602543	0.0117095
chr13:24517611-24518611	0.896265	0.0117081
chr9:108922980-108923980	0.926109	0.0117063
chr18:38081470-38082470	1.03449	0.0117045
chr7:99171383-99172383	0.207508	0.0117025
chr19:8496189-8497189	1.70467	0.0117021
chr17:29854509-29855509	0.971886	0.0117015
chr9:42544341-42545341	1.70006	0.0117015
chr1:129562342-129563342	1.07487	0.0117012
chr6:73224955-73225955	0.849399	0.0117
chr4:64011075-64012075	0.535406	0.011697
chr4:85864399-85865399	1.44775	0.0116962
chrX:44808973-44809973	2.14766	0.0116949
chr12:105382402-105383402	0.906334	0.0116946
chr1:137387232-137388232	0.904796	0.0116945
chr7:37607267-37608267	1.208	0.0116882
chr14:47896283-47897283	0.9481	0.0116843
chr19:28465722-28466722	1.10724	0.0116818
chr12:77058345-77059345	1.09645	0.0116801
chr3:152335812-152336812	1.01896	0.0116779
chr2:172818474-172819474	0.386198	0.0116773
chr4:152762244-152763244	1.35556	0.0116754
chr19:11299262-11300262	2.59662	0.0116752
chr11:88820511-88821511	1.12471	0.0116751
chr16:92066824-92067824	0.817603	0.0116746
chr5:75840893-75841893	1.34358	0.0116741
chr3:34653588-34654588	1.61212	0.0116733
chr11:58110217-58111217	0.335461	0.0116719
chr4:70331482-70332482	0.618888	0.0116708
chr5:147744073-147745073	1.40671	0.0116707
chr4:22094713-22095713	0.550042	0.0116703
chr7:46603700-46604700	2.1704	0.0116677
chr11:85169777-85170777	0.681999	0.0116673
chr5:106815791-106816791	1.09741	0.0116653
chr19:4018520-4019520	0.828663	0.0116641
chr9:49082820-49083820	0.79096	0.0116626
chr10:120965751-120966751	0.855325	0.0116622
chr11:13006286-13007286	0.869198	0.0116615
chr1:57564048-57565048	0.849153	0.0116577
chr13:95533920-95534920	0.701518	0.0116553
chr10:67010189-67011189	0.817977	0.0116548
chr14:34645031-34646031	0.9516	0.0116548
chr17:70025035-70026035	0.902419	0.0116544
chr18:34002929-34003929	0.830505	0.0116536
chr5:18585841-18586841	0.543679	0.0116513
chr14:55664617-55665617	1.05872	0.0116495
chr8:40509146-40510146	1.09914	0.0116492
chr3:108272042-108273042	1.28535	0.0116456
chr12:34219745-34220745	0.60295	0.0116433
chr4:46367184-46368184	1.38517	0.0116431
chr2:65429286-65430286	0.188222	0.0116401
chr7:134645041-134646041	1.32268	0.0116384
chr7:123848399-123849399	1.12978	0.0116355
chr15:59391576-59392576	0.592158	0.011631
chr19:55445551-55446551	0.745448	0.0116303
chr8:92132633-92133633	1.43612	0.0116302
chr6:101292603-101293603	0.724672	0.0116295
chr13:97638789-97639789	0.895978	0.0116276
chr9:73054684-73055684	1.0122	0.0116272
chr4:58370668-58371668	1.12887	0.0116266
chr3:94306611-94307611	1.42313	0.0116255
chr8:69544144-69545144	0.169525	0.0116217
chr19:28141244-28142244	1.40021	0.0116206
chr8:111700005-111701005	1.55821	0.0116187
chr3:45245133-45246133	0.918351	0.0116182
chr10:4166475-4167475	1.10679	0.0116167
chr4:5681939-5682939	0.210872	0.011616
chr16:36460880-36461880	1.26761	0.0116159
chr13:12072302-12073302	1.6754	0.0116147
chr9:13648535-13649535	0.534176	0.0116141
chr17:72163817-72164817	1.44058	0.0116131
chr8:71745978-71746978	0.726107	0.0116128
chr4:147554131-147555131	0.893858	0.0116123
chr19:7412026-7413026	0.171454	0.0116118
chr6:34694624-34695624	1.11917	0.0116117
chr6:71752495-71753495	0.841435	0.0116068
chr10:70739300-70740300	1.13715	0.0116067
chr4:45165176-45166176	1.04491	0.0116059
chr11:94580032-94581032	0.767724	0.0116058
chr3:79387324-79388324	1.52199	0.0116025
chr13:56671926-56672926	0.904974	0.0116022
chr14:67954992-67955992	1.03757	0.0116021
chr4:91619942-91620942	0.934689	0.0115989
chr5:64702854-64703854	1.58485	0.0115967
chr11:100269593-100270593	1.07804	0.0115925
chr3:69139161-69140161	1.07367	0.0115923
chr2:69000026-69001026	0.766685	0.0115896
chr4:46835612-46836612	1.22551	0.0115886
chr10:3873138-3874138	0.862136	0.011588
chr4:54991588-54992588	0.61216	0.011588
chr9:108849723-108850723	1.19996	0.0115872
chr18:64438183-64439183	0.270296	0.011587
chr8:111968662-111969662	0.597673	0.0115865
chr4:133928558-133929558	1.00486	0.0115865
chr2:32536667-32537667	0.990741	0.0115803
chr16:20722240-20723240	0.961332	0.0115773
chr10:78573993-78574993	0.398149	0.0115766
chr7:64058627-64059627	1.16058	0.0115742
chr6:121480453-121481453	1.73312	0.0115724
chr2:143806170-143807170	0.910064	0.0115712
chr4:127323344-127324344	0.855471	0.0115681
chr9:123936393-123937393	0.743514	0.0115649
chr15:10599920-10600920	0.989507	0.0115648
chr8:48727635-48728635	1.12231	0.011564
chr5:115479148-115480148	1.61607	0.0115632
chr9:70261327-70262327	0.775719	0.0115591
chr8:30915986-30916986	2.64407	0.0115532
chr10:4210174-4211174	2.0246	0.0115516
chr4:62097084-62098084	1.24854	0.0115483
chr5:146410470-146411470	1.20065	0.0115482
chr9:54149816-54150816	1.5861	0.011547
chr4:34855768-34856768	0.566836	0.0115469
chr1:13930587-13931587	0.700692	0.0115464
chr8:19979474-19980474	0.347687	0.0115412
chr6:101427152-101428152	0.866401	0.0115395
chr1:128406561-128407561	1.12537	0.0115392
chr10:63365847-63366847	2.77671	0.011535
chr7:10161197-10162197	0.0806112	0.0115338
chr12:80370392-80371392	0.544656	0.0115337
chr4:149802739-149803739	1.3286	0.0115274
chr11:115502293-115503293	1.3116	0.0115272
chr4:137596874-137597874	0.753775	0.0115267
chr15:91848301-91849301	0.555005	0.0115252
chr8:89026049-89027049	1.00279	0.0115218
chr12:118547681-118548681	0.452913	0.0115215
chr2:157940993-157941993	0.774122	0.0115205
chr1:120590605-120591605	1.26426	0.0115205
chr1:22353405-22354405	0.742098	0.0115198
chr2:172567558-172568558	0.845052	0.0115192
chr11:95263104-95264104	1.21464	0.011519
chr1:132016865-132017865	0.59001	0.0115159
chr8:71147647-71148647	-0.129541	0.0115122
chr5:112824810-112825810	0.661674	0.0115105
chr11:17171899-17172899	0.140245	0.0115102
chr2:149873476-149874476	0.907001	0.0115049
chr11:18035713-18036713	0.49464	0.0115023
chr16:94056697-94057697	1.33594	0.0115008
chr2:155612332-155613332	0.304936	0.0114991
chr6:147965686-147966686	0.269285	0.0114974
chr7:83207626-83208626	0.904097	0.0114969
chr17:47739076-47740076	1.18434	0.011493
chr3:104636123-104637123	1.03472	0.0114912
chr8:33942990-33943990	0.328127	0.011489
chr5:38718015-38719015	1.48132	0.0114888
chr17:69279373-69280373	0.960036	0.0114887
chr8:80750313-80751313	1.12579	0.0114876
chr5:122906865-122907865	1.04367	0.0114855
chr1:160378506-160379506	2.2993	0.011485
chr3:96675177-96676177	0.474946	0.0114838
chr2:26610068-26611068	1.04703	0.011483
chr4:123616751-123617751	0.596557	0.0114776
chr1:135731152-135732152	0.895016	0.011476
chr2:20928760-20929760	1.29689	0.0114742
chr15:84365457-84366457	1.34758	0.0114733
chr5:40089297-40090297	1.99854	0.0114702
chr11:118091224-118092224	1.0963	0.0114682
chr9:31009158-31010158	0.759904	0.0114681
chrX:101741441-101742441	1.58892	0.0114672
chr5:107728198-107729198	0.495656	0.0114663
chr14:121837800-121838800	0.585066	0.0114661
chr5:34764826-34765826	1.57062	0.0114644
chr7:140981485-140982485	1.41065	0.0114609
chr6:40470887-40471887	0.365708	0.0114601
chr10:23820427-23821427	0.666084	0.0114579
chr1:13103652-13104652	0.638238	0.011457
chr1:186278161-186279161	0.193016	0.0114562
chr6:31936698-31937698	0.718208	0.0114551
chr18:88876418-88877418	0.703815	0.0114547
chr6:141645401-141646401	0.534161	0.0114536
chr8:69624089-69625089	0.963381	0.0114534
chr6:12124837-12125837	0.653814	0.0114528
chr3:95904743-95905743	0.93048	0.0114528
chr9:109688033-109689033	0.984657	0.0114521
chr1:159335977-159336977	0.499605	0.0114506
chr17:47851746-47852746	0.311271	0.0114499
chr2:31541986-31542986	1.2454	0.0114459
chr7:80919955-80920955	0.828202	0.0114458
chr1:118480958-118481958	0.892201	0.0114457
chr2:17977936-17978936	0.638458	0.0114445
chr2:70339150-70340150	1.10895	0.0114442
chr12:98734161-98735161	0.273668	0.0114439
chr3:102151625-102152625	1.24421	0.0114426
chr19:46108143-46109143	1.37325	0.0114424
chr8:116645064-116646064	0.793146	0.0114419
chr8:119566098-119567098	1.34024	0.0114412
chr16:94323344-94324344	0.843551	0.0114407
chr10:67230182-67231182	1.03598	0.011438
chr7:109602239-109603239	0.33606	0.0114378
chr11:116726427-116727427	0.639157	0.0114375
chr19:59359901-59360901	1.35866	0.0114374
chr8:110240006-110241006	1.13508	0.0114368
chr11:53317642-53318642	0.168256	0.0114343
chr2:5669455-5670455	1.08487	0.0114315
chr7:49348612-49349612	0.667769	0.0114297
chr10:121917159-121918159	0.500358	0.0114294
chr8:19918784-19919784	0.0242371	0.0114293
chr2:52152197-52153197	2.15506	0.0114276
chr8:78502389-78503389	0.367774	0.0114275
chr16:4169233-4170233	0.402282	0.0114265
chr19:3674245-3675245	1.61257	0.0114261
chr2:71867132-71868132	0.0269194	0.0114249
chr11:66919849-66920849	0.695987	0.0114233
chr17:45236147-45237147	2.00033	0.0114199
chr6:93407658-93408658	1.11563	0.011417
chr9:63231582-63232582	0.427548	0.0114169
chr8:127499803-127500803	1.15516	0.0114164
chr18:34450254-34451254	0.849181	0.0114155
chr2:120213000-120214000	1.56086	0.0114153
chr12:52254765-52255765	0.722235	0.0114141
chr14:46503225-46504225	1.41277	0.0114138
chr6:87842325-87843325	0.99726	0.0114104
chr9:95435001-95436001	1.57874	0.0114081
chr4:150234762-150235762	0.478968	0.0114041
chr13:96668335-96669335	0.605146	0.0114038
chr14:30869838-30870838	0.69394	0.0114032
chr19:24363411-24364411	2.07596	0.0114021
chr13:101801017-101802017	2.49918	0.0113998
chr17:36315117-36316117	0.63919	0.0113997
chr7:116444231-116445231	1.43918	0.0113995
chr15:90113344-90114344	0.678032	0.0113995
chr8:66670074-66671074	1.00316	0.0113992
chr14:122388106-122389106	1.58574	0.011395
chr13:49684123-49685123	0.967148	0.0113943
chr7:66667445-66668445	0.841293	0.0113943
chr9:79534087-79535087	1.17119	0.0113915
chr6:99944754-99945754	0.830952	0.0113909
chr2:10317836-10318836	1.07432	0.0113908
chr1:181047536-181048536	1.2121	0.0113845
chr7:128174523-128175523	1.26834	0.0113835
chr4:119038085-119039085	1.13157	0.0113819
chr16:59656035-59657035	0.958951	0.0113805
chr3:121424114-121425114	1.45542	0.0113798
chr14:102469017-102470017	1.02057	0.0113782
chr8:91365653-91366653	0.5721	0.0113773
chr2:127716982-127717982	1.52574	0.0113767
chr4:44071583-44072583	0.712256	0.0113762
chr6:124796109-124797109	1.10265	0.0113762
chr11:60160389-60161389	0.594084	0.011375
chr11:60783148-60784148	1.11516	0.0113717
chr6:69917573-69918573	1.26455	0.0113673
chr3:58245149-58246149	1.10931	0.0113667
chr11:96467831-96468831	1.02547	0.0113655
chr2:25379620-25380620	0.850579	0.0113641
chr10:44120441-44121441	0.264753	0.0113636
chr15:39249638-39250638	0.310487	0.0113631
chr12:75844032-75845032	1.21267	0.011363
chr3:84883734-84884734	0.758771	0.0113606
chr8:95439821-95440821	1.47252	0.0113584
chr13:41130264-41131264	1.94596	0.0113572
chr5:23875106-23876106	1.0884	0.0113568
chr5:42464246-42465246	1.63724	0.0113479
chr9:3520774-3521774	2.44782	0.0113464
chr7:6547922-6548922	1.70153	0.0113422
chr4:150371108-150372108	0.923707	0.0113416
chr8:59629707-59630707	1.47873	0.0113397
chr5:135173707-135174707	0.262709	0.0113396
chr3:55433346-55434346	0.79921	0.0113363
chr7:111770312-111771312	1.86268	0.0113357
chr12:110753999-110754999	1.21483	0.0113352
chr5:119709506-119710506	2.08192	0.0113302
chr2:124403476-124404476	0.165707	0.0113298
chr13:85922347-85923347	1.18284	0.011327
chr7:80199401-80200401	0.992487	0.0113254
chr7:143296474-143297474	0.210512	0.011325
chr10:60146780-60147780	1.14893	0.0113231
chr17:31326157-31327157	0.635945	0.0113215
chr1:115703495-115704495	0.668339	0.0113202
chr11:100375686-100376686	1.63768	0.0113189
chr13:54602260-54603260	0.937134	0.0113172
chr6:66505092-66506092	1.43158	0.0113147
chr18:56625671-56626671	1.28274	0.0113145
chr7:79394401-79395401	1.18953	0.0113122
chr8:27099632-27100632	0.749997	0.0113113
chr14:31899665-31900665	1.29956	0.0113111
chr5:138850165-138851165	0.936011	0.0113107
chr11:64682030-64683030	0.153853	0.0113087
chr14:76907637-76908637	-0.373147	0.0113078
chr4:148031796-148032796	1.02519	0.0113077
chr7:112535137-112536137	1.13421	0.0113062
chr3:9409575-9410575	0.367474	0.0113048
chr5:149224459-149225459	0.853296	0.0113048
chr6:126561819-126562819	1.34547	0.0113047
chr7:120108228-120109228	0.979858	0.0113039
chr7:6244350-6245350	0.544261	0.0113033
chr6:37673248-37674248	0.932209	0.0113012
chr10:76914458-76915458	1.29025	0.0113007
chr14:122373441-122374441	0.881135	0.0113002
chr17:23821422-23822422	1.08264	0.0113002
chr6:149336218-149337218	1.11035	0.0112996
chr19:4816912-4817912	0.913001	0.0112914
chr14:72614801-72615801	0.930247	0.01129
chr17:16985743-16986743	-0.158082	0.0112865
chr2:172827081-172828081	0.764308	0.0112852
chr14:59616143-59617143	1.20557	0.011282
chr2:59979510-59980510	1.08999	0.0112798
chr14:30025289-30026289	1.17337	0.0112797
chr18:82971431-82972431	0.088569	0.011279
chr2:106449893-106450893	1.18816	0.0112783
chr10:35343647-35344647	0.722662	0.0112778
chr18:60892593-60893593	0.826926	0.0112734
chr18:80269014-80270014	1.16771	0.0112731
chr9:89494327-89495327	0.735346	0.0112722
chr15:12532900-12533900	1.06312	0.0112716
chr3:108884315-108885315	1.19119	0.0112715
chr7:101939914-101940914	0.978153	0.0112713
chr1:35961675-35962675	0.659682	0.0112689
chr6:119505212-119506212	1.22631	0.011268
chr2:6059015-6060015	0.688952	0.0112677
chr4:48579296-48580296	0.845211	0.0112613
chr12:83578003-83579003	0.847522	0.0112611
chr18:51799890-51800890	0.543846	0.0112588
chr9:53672368-53673368	1.22815	0.0112579
chr1:39718308-39719308	1.37682	0.0112565
chr13:97244427-97245427	1.60053	0.0112539
chr2:154530212-154531212	0.962175	0.011253
chr4:140639044-140640044	1.6803	0.0112525
chrX:106059056-106060056	-0.198549	0.0112521
chr19:43803507-43804507	0.624557	0.0112483
chr7:139576558-139577558	1.01063	0.0112471
chr10:70732771-70733771	1.13128	0.0112457
chr7:65485293-65486293	1.86602	0.0112426
chr11:114311339-114312339	1.31365	0.0112399
chr15:39672196-39673196	0.327484	0.0112381
chr2:33411781-33412781	0.86407	0.0112337
chr1:125715087-125716087	0.841006	0.0112329
chr11:79579955-79580955	1.26872	0.0112323
chr2:152811253-152812253	0.687937	0.0112304
chr16:65448406-65449406	-0.0189063	0.0112282
chrX:88117538-88118538	0.768918	0.0112279
chr15:97332273-97333273	1.09662	0.0112274
chr1:6897946-6898946	1.49474	0.0112269
chr10:56685493-56686493	0.36464	0.0112243
chr12:32926036-32927036	1.07572	0.0112221
chr18:34724292-34725292	2.01237	0.011221
chr18:32114177-32115177	0.900638	0.0112167
chr15:31541733-31542733	1.02467	0.0112156
chr2:51143113-51144113	1.04618	0.0112123
chr9:67778244-67779244	1.29347	0.011211
chr2:146218090-146219090	0.999865	0.0112091
chr11:14072292-14073292	0.959947	0.0112053
chr10:69211043-69212043	0.722187	0.0112044
chr18:20945993-20946993	1.22883	0.0112026
chr13:47611175-47612175	0.556435	0.0111985
chr7:111546858-111547858	0.626515	0.0111978
chr10:60050297-60051297	0.565143	0.0111967
chr13:97884435-97885435	1.36876	0.0111963
chr2:5800981-5801981	0.535282	0.0111931
chr19:46830843-46831843	0.637208	0.0111903
chr1:131465163-131466163	0.144804	0.011189
chr1:143739777-143740777	0.513705	0.0111872
chr1:191515175-191516175	1.08231	0.011187
chr3:149162955-149163955	1.10101	0.0111867
chr7:89391488-89392488	0.725077	0.0111866
chr8:113883711-113884711	2.43071	0.0111866
chr9:78579321-78580321	0.988813	0.0111861
chr14:26385401-26386401	1.20723	0.0111836
chr14:66250373-66251373	0.928731	0.0111807
chr1:16116118-16117118	0.773405	0.0111786
chr8:84631557-84632557	2.10306	0.0111763
chr18:24925286-24926286	1.15807	0.0111753
chr12:115506223-115507223	-0.252085	0.0111742
chr1:12834926-12835926	1.13179	0.0111739
chr5:115188637-115189637	1.28326	0.0111737
chr1:172481490-172482490	0.583337	0.0111735
chr6:142741452-142742452	0.585103	0.0111711
chr15:83466897-83467897	1.03917	0.0111709
chr17:64397270-64398270	0.898845	0.0111707
chr6:148338106-148339106	1.24897	0.0111706
chr4:3776640-3777640	-0.137175	0.0111699
chr8:119901372-119902372	1.35576	0.0111682
chr17:26656560-26657560	1.09035	0.0111659
chrX:38179790-38180790	1.41557	0.0111646
chr15:49228891-49229891	0.358671	0.0111629
chr15:12274958-12275958	0.680061	0.0111613
chr7:71578273-71579273	1.82387	0.0111608
chr13:63151048-63152048	1.76562	0.0111542
chr11:119739139-119740139	0.786189	0.0111541
chr6:134022689-134023689	1.43854	0.0111538
chr3:102109514-102110514	0.789465	0.011153
chr6:100802822-100803822	1.38864	0.0111527
chr9:21261745-21262745	0.344753	0.0111524
chr1:65054355-65055355	0.850056	0.0111514
chr5:117348931-117349931	1.07306	0.0111504
chr5:8731424-8732424	0.498684	0.0111492
chr11:118009493-118010493	1.3828	0.0111465
chr5:142415094-142416094	1.58302	0.0111459
chr1:52241543-52242543	0.0413436	0.0111455
chr7:113310078-113311078	0.464291	0.0111411
chr14:79564534-79565534	0.821715	0.0111389
chr16:24421737-24422737	1.08584	0.0111373
chr11:16498859-16499859	0.914683	0.0111347
chr15:85437012-85438012	0.713516	0.0111339
chr4:133561419-133562419	0.792944	0.0111332
chr10:84910696-84911696	1.96399	0.011132
chr7:80836465-80837465	1.30977	0.0111316
chr3:156499948-156500948	0.915556	0.0111306
chr11:20656972-20657972	0.980876	0.0111292
chr17:56537592-56538592	0.391222	0.0111289
chr14:46277520-46278520	0.955401	0.0111267
chr1:33658009-33659009	0.608285	0.0111253
chr8:25015531-25016531	1.28781	0.0111187
chr7:66282672-66283672	1.4503	0.0111158
chr13:46082133-46083133	0.0421734	0.0111151
chr2:72287342-72288342	0.850524	0.0111144
chr1:14164733-14165733	1.00483	0.0111137
chr5:30658959-30659959	1.91277	0.0111137
chr5:124432579-124433579	0.544128	0.0111137
chr16:93010341-93011341	1.60935	0.0111126
chr10:41919244-41920244	1.16149	0.0111112
chr19:25573933-25574933	0.828509	0.0111111
chr19:55718655-55719655	1.51722	0.0111078
chr6:29591936-29592936	0.608499	0.0111057
chr4:123625036-123626036	0.893691	0.0111036
chr12:32735043-32736043	0.144184	0.0111023
chr19:29414175-29415175	1.65601	0.0111006
chr8:72219237-72220237	0.00435466	0.0111002
chr3:108792128-108793128	1.39907	0.0110902
chr8:33764705-33765705	0.716211	0.0110882
chr6:23041038-23042038	1.59903	0.011088
chr2:161215923-161216923	1.12543	0.0110876
chr4:41376133-41377133	0.516764	0.0110865
chr17:36253037-36254037	0.938727	0.0110861
chr3:130978115-130979115	1.1083	0.0110846
chr2:71624073-71625073	0.15132	0.0110838
chr12:24858272-24859272	1.45315	0.0110807
chr10:43577840-43578840	0.584982	0.011079
chr6:114829780-114830780	1.01293	0.0110788
chr15:90106001-90107001	0.693219	0.0110745
chr4:138351412-138352412	1.51371	0.0110682
chr1:39895221-39896221	0.735837	0.0110673
chr9:25185436-25186436	1.18219	0.0110672
chr10:80962605-80963605	1.09927	0.0110668
chr8:78120567-78121567	0.778308	0.0110656
chr9:57162875-57163875	0.986916	0.0110649
chr4:62314296-62315296	1.16777	0.0110643
chr7:116161783-116162783	1.379	0.0110632
chr9:69107982-69108982	0.297574	0.0110622
chr8:20544309-20545309	0.491924	0.0110613
chr3:102992611-102993611	1.06713	0.011058
chr1:171568310-171569310	0.530543	0.0110566
chr2:166620149-166621149	0.557934	0.0110564
chr17:86669760-86670760	1.46604	0.011055
chr9:13582812-13583812	0.366208	0.0110541
chr4:56856263-56857263	0.937507	0.0110541
chr2:51545923-51546923	1.10872	0.0110531
chr7:145010430-145011430	1.51797	0.0110523
chr13:29788532-29789532	1.43904	0.0110514
chrX:71950584-71951584	1.21077	0.0110509
chr8:20370890-20371890	-0.27504	0.0110454
chr17:67968814-67969814	1.89297	0.0110439
chr8:105637446-105638446	0.481714	0.0110425
chr13:8937301-8938301	0.301289	0.0110388
chr14:86385028-86386028	0.723768	0.0110327
chr7:122815065-122816065	0.965642	0.0110326
chr16:73406035-73407035	1.05797	0.0110319
chr19:41188522-41189522	1.5481	0.0110296
chr5:107109669-107110669	1.16576	0.0110291
chr13:32822792-32823792	2.65835	0.011029
chr4:151076481-151077481	1.29693	0.0110288
chr2:60020775-60021775	1.07466	0.0110248
chr11:46041581-46042581	1.2849	0.011024
chr7:118135742-118136742	0.953067	0.0110227
chr2:29551871-29552871	1.76569	0.0110215
chr9:21089524-21090524	0.693937	0.0110206
chr4:6590179-6591179	0.715925	0.011017
chr10:70837019-70838019	1.41601	0.0110149
chr7:13006520-13007520	0.66235	0.0110148
chr14:83120879-83121879	0.0721124	0.0110141
chr2:117249878-117250878	0.603303	0.0110133
chr7:122405467-122406467	1.24363	0.0110107
chr4:132136613-132137613	0.718643	0.0110098
chr3:96563567-96564567	0.652118	0.0110089
chr4:147423607-147424607	0.18973	0.0110083
chr8:108838439-108839439	1.38686	0.011008
chr5:122371996-122372996	0.0772648	0.0110072
chr17:21065188-21066188	0.0357581	0.0110068
chr5:88604933-88605933	0.709657	0.0110065
chr16:29822578-29823578	-0.0118483	0.0110057
chr9:75085077-75086077	0.985247	0.0110043
chr16:91839098-91840098	0.0108199	0.0110037
chr5:128440689-128441689	0.760367	0.0110019
chr9:70047527-70048527	0.300845	0.0110016
chr7:95562880-95563880	0.937913	0.0109975
chr5:37893351-37894351	1.59072	0.0109948
chr17:53656129-53657129	0.677536	0.0109933
chr5:8848335-8849335	0.459816	0.010992
chr1:184033537-184034537	0.341611	0.0109912
chr10:26424126-26425126	1.59488	0.0109907
chr10:85205191-85206191	1.0787	0.0109901
chr10:68105016-68106016	0.669198	0.0109895
chr17:56304311-56305311	0.979459	0.0109882
chr5:129895179-129896179	0.0161172	0.0109848
chrX:8167543-8168543	0.807659	0.0109835
chr19:58616202-58617202	0.081981	0.0109823
chr1:189608276-189609276	0.148783	0.0109814
chr19:54094552-54095552	1.47698	0.0109811
chr2:163370682-163371682	1.42847	0.0109795
chr7:28495239-28496239	0.726833	0.0109788
chr12:76909987-76910987	0.435884	0.0109786
chrX:103981490-103982490	1.40134	0.0109725
chr10:68263625-68264625	0.73607	0.0109721
chr17:78508347-78509347	0.747876	0.010972
chr6:95228550-95229550	1.43019	0.0109696
chr17:49252624-49253624	1.19646	0.0109696
chr1:14462061-14463061	0.320631	0.0109685
chr8:15076973-15077973	0.678408	0.0109683
chr14:19750201-19751201	1.17358	0.0109618
chr10:130115714-130116714	1.92628	0.0109591
chr10:94904413-94905413	1.33853	0.0109584
chr5:136588022-136589022	0.807449	0.0109545
chr10:44242573-44243573	0.944052	0.0109544
chr9:77864912-77865912	0.82826	0.0109539
chr14:111427762-111428762	0.0606357	0.0109533
chr7:25076478-25077478	0.759882	0.01095
chr6:38533427-38534427	0.607744	0.0109491
chr4:123993856-123994856	1.48021	0.0109489
chr8:48456642-48457642	1.44886	0.0109481
chr13:119881218-119882218	1.39454	0.0109413
chr13:100445030-100446030	0.965491	0.010941
chr7:122793403-122794403	1.37518	0.0109388
chr14:79237576-79238576	1.41756	0.0109371
chr1:153281189-153282189	1.12338	0.0109356
chr1:170477411-170478411	1.71795	0.0109337
chr6:67229917-67230917	1.35442	0.0109308
chr11:109678611-109679611	1.09386	0.0109277
chr18:81076879-81077879	1.2574	0.0109227
chr1:193542043-193543043	0.777677	0.010921
chr11:121885837-121886837	1.07486	0.0109206
chr11:48706819-48707819	0.397775	0.0109198
chr8:121124500-121125500	0.91495	0.0109189
chr2:144599830-144600830	0.704621	0.0109177
chr4:133716430-133717430	1.15894	0.0109174
chr11:81579406-81580406	1.54241	0.0109168
chr18:65980010-65981010	0.738018	0.0109128
chrX:103320772-103321772	1.19574	0.0109088
chr3:114486523-114487523	1.8497	0.0109087
chr17:13091912-13092912	1.61659	0.0109074
chr5:116450735-116451735	0.931551	0.0109049
chr14:54463488-54464488	0.13401	0.0109025
chr12:76406189-76407189	0.753853	0.0109022
chr3:89384181-89385181	0.216844	0.0109016
chr16:13687243-13688243	0.940917	0.0108995
chr11:50888550-50889550	1.5997	0.0108969
chr13:101233789-101234789	0.691025	0.0108951
chr13:76540500-76541500	1.37893	0.0108935
chr11:29877646-29878646	1.06097	0.0108913
chr12:31938117-31939117	0.974913	0.0108911
chr12:115596933-115597933	0.217319	0.0108883
chr10:82382736-82383736	0.939042	0.010888
chr16:33824327-33825327	1.30507	0.0108857
chr17:44617935-44618935	0.332304	0.0108847
chr18:3449126-3450126	1.38086	0.0108834
chr9:109201267-109202267	1.58126	0.0108755
chr3:123079837-123080837	0.537826	0.0108751
chr19:42461276-42462276	1.49982	0.0108727
chr1:37100103-37101103	1.37877	0.0108712
chr2:116075386-116076386	1.56011	0.010871
chr1:34056270-34057270	0.591377	0.0108707
chr4:94752078-94753078	0.959279	0.0108701
chr19:23497314-23498314	0.166671	0.0108679
chr14:80271445-80272445	1.41352	0.0108663
chr8:88989166-88990166	0.509832	0.010864
chr18:34779016-34780016	1.25656	0.0108636
chr7:135681198-135682198	0.552323	0.010863
chr4:44235816-44236816	1.1309	0.01086
chr5:86816429-86817429	0.760486	0.0108598
chr2:51166138-51167138	0.522137	0.0108597
chr5:66470573-66471573	0.576494	0.0108583
chr3:34005211-34006211	1.4694	0.0108572
chr10:95410316-95411316	0.626117	0.0108556
chr10:117956279-117957279	0.853681	0.0108548
chr19:42891302-42892302	0.376796	0.0108545
chr15:55261675-55262675	0.38296	0.0108545
chr11:68033157-68034157	0.567159	0.0108533
chr8:8983957-8984957	0.525568	0.0108529
chr10:67950095-67951095	1.0351	0.0108483
chr3:76738865-76739865	1.06813	0.0108465
chr11:58487814-58488814	0.473885	0.0108465
chr9:95132642-95133642	0.49942	0.0108447
chr3:96401838-96402838	1.31356	0.0108446
chr1:134525095-134526095	1.69175	0.0108428
chr3:69711416-69712416	1.10036	0.0108419
chr14:21990868-21991868	1.31089	0.0108388
chr9:72782057-72783057	0.922894	0.0108378
chr11:20750715-20751715	0.469613	0.0108362
chrX:159265650-159266650	0.857505	0.0108349
chr17:47730873-47731873	1.15474	0.0108339
chr11:30243431-30244431	1.7468	0.0108337
chr13:25997181-25998181	0.874306	0.0108335
chr8:57918813-57919813	1.86213	0.010833
chr12:41559426-41560426	0.841776	0.0108251
chr17:35595312-35596312	1.36057	0.010825
chr5:64224396-64225396	1.44596	0.0108246
chr13:31804157-31805157	1.10915	0.0108244
chr1:191064757-191065757	1.23214	0.010824
chrX:139777162-139778162	1.34809	0.0108227
chr12:69210085-69211085	1.08264	0.0108218
chr4:59459442-59460442	1.39635	0.0108215
chr1:146660260-146661260	0.829785	0.0108201
chr8:61552891-61553891	0.652412	0.0108115
chr11:3162219-3163219	0.0282324	0.0108112
chr8:97195579-97196579	1.01651	0.0108098
chr2:180662804-180663804	1.63251	0.010809
chr4:83282285-83283285	2.13194	0.0108055
chr1:105554394-105555394	0.237306	0.010803
chr2:44189360-44190360	1.18615	0.0108025
chr5:142843510-142844510	2.05152	0.0108021
chrX:101128151-101129151	0.782931	0.0108015
chr5:99035650-99036650	0.70622	0.010801
chr7:127420680-127421680	0.895247	0.0107975
chr2:172001331-172002331	1.28854	0.0107968
chr7:114614035-114615035	0.980661	0.0107965
chr11:96732380-96733380	0.788241	0.0107951
chr8:114706541-114707541	1.54903	0.010789
chr7:64762583-64763583	0.822144	0.0107887
chr8:106570412-106571412	1.17215	0.0107857
chr10:64097695-64098695	0.715264	0.0107848
chr7:63888683-63889683	0.768313	0.0107779
chr7:130945411-130946411	1.27469	0.0107766
chr10:117827589-117828589	0.09564	0.0107758
chr5:114763669-114764669	0.83634	0.0107752
chr19:49991319-49992319	1.14618	0.010771
chr13:29946163-29947163	0.282274	0.0107695
chr2:67632144-67633144	0.707799	0.0107691
chr11:102695536-102696536	0.966545	0.0107674
chr3:127453098-127454098	0.569864	0.0107644
chr8:111062152-111063152	0.680882	0.0107642
chr14:121053979-121054979	1.75163	0.0107642
chr17:90995090-90996090	1.06102	0.010762
chr5:119097506-119098506	1.03427	0.0107613
chr7:133675722-133676722	0.661236	0.010761
chr16:10673721-10674721	0.572155	0.0107589
chr7:11821869-11822869	1.11035	0.0107528
chr7:141524838-141525838	0.477569	0.0107502
chr6:52012903-52013903	0.970493	0.0107502
chr16:33760279-33761279	1.85934	0.010748
chr4:123767990-123768990	1.79277	0.0107465
chr11:88975614-88976614	1.05541	0.0107425
chr11:4687712-4688712	1.63352	0.0107418
chr9:36794269-36795269	1.33702	0.0107415
chr18:44365515-44366515	1.34708	0.0107407
chr8:22544424-22545424	1.67306	0.0107382
chr4:139837223-139838223	1.29686	0.0107368
chr19:16477985-16478985	0.78923	0.0107358
chr2:20943768-20944768	0.767826	0.0107325
chr11:107538705-107539705	0.835917	0.0107316
chr5:119680849-119681849	0.855653	0.0107299
chr2:135194762-135195762	0.779474	0.0107273
chr2:76613598-76614598	0.673796	0.0107266
chr2:119785780-119786780	0.755294	0.0107263
chr1:152803501-152804501	0.546135	0.0107246
chr16:64749417-64750417	0.688229	0.0107192
chr4:139167501-139168501	0.977583	0.0107187
chr8:90499892-90500892	0.65933	0.0107156
chr12:111504161-111505161	0.791319	0.0107137
chr17:4644130-4645130	1.02489	0.0107109
chrX:105938760-105939760	1.53018	0.0107101
chr7:19928134-19929134	1.45951	0.010707
chr2:88213585-88214585	0.93085	0.0107001
chr1:34499209-34500209	1.0128	0.0106943
chr8:120441938-120442938	0.92642	0.01069
chr12:102716745-102717745	0.406788	0.0106889
chr6:80589431-80590431	1.2805	0.0106876
chr9:59290805-59291805	0.434139	0.0106852
chr4:153113273-153114273	1.64565	0.0106851
chr8:40893501-40894501	0.82587	0.0106839
chr3:15999302-16000302	0.951832	0.0106768
chr16:93794483-93795483	1.12958	0.0106751
chr19:6970694-6971694	0.815345	0.0106708
chr12:85825099-85826099	0.39997	0.0106699
chr3:131469213-131470213	1.03873	0.0106674
chr1:164999968-165000968	0.519115	0.0106667
chr19:15464827-15465827	0.712829	0.0106654
chr14:35007596-35008596	0.891036	0.0106601
chr11:20528978-20529978	0.29936	0.0106556
chr17:23758498-23759498	0.962631	0.0106554
chr2:76992211-76993211	1.33901	0.0106552
chr1:128832719-128833719	1.07052	0.0106527
chr4:152169993-152170993	0.568685	0.0106493
chr12:54056907-54057907	0.297015	0.0106491
chr2:30938423-30939423	0.876858	0.0106479
chr4:117317502-117318502	1.38882	0.0106451
chr8:92776760-92777760	0.249646	0.0106432
chr12:100767999-100768999	0.588577	0.0106425
chr4:151945085-151946085	0.628209	0.010641
chr5:124851078-124852078	0.982851	0.0106403
chr13:114227414-114228414	0.25141	0.0106397
chr10:63537273-63538273	0.891515	0.0106396
chr14:53825249-53826249	0.895451	0.0106361
chr14:117790763-117791763	0.616922	0.0106356
chr7:75789313-75790313	1.46392	0.0106338
chrX:153118701-153119701	1.27265	0.0106317
chr6:65129314-65130314	1.68318	0.0106302
chr5:99921705-99922705	1.204	0.0106299
chr12:101892649-101893649	2.10727	0.0106256
chr6:97099898-97100898	2.25823	0.0106217
chr13:40917049-40918049	0.868411	0.0106203
chr1:51742268-51743268	1.24932	0.0106187
chr5:106369892-106370892	0.171059	0.010618
chr8:121887253-121888253	1.42314	0.0106175
chr3:89868713-89869713	1.29063	0.0106163
chr14:23731930-23732930	1.14997	0.0106149
chr8:111255846-111256846	0.587428	0.0106148
chr11:73302776-73303776	0.93982	0.0106116
chr13:6666422-6667422	1.58948	0.0106107
chr7:79262046-79263046	0.503269	0.0106097
chr7:55860160-55861160	-0.222997	0.0106088
chr8:78109225-78110225	0.458648	0.0106082
chr10:72956661-72957661	0.213329	0.0106071
chr11:53196218-53197218	1.55388	0.0106048
chr13:97447842-97448842	2.01059	0.0106036
chr7:52923258-52924258	0.956083	0.0106032
chr8:13979812-13980812	0.966345	0.010602
chr15:58137149-58138149	0.84252	0.0106018
chr11:96961213-96962213	1.18518	0.0106014
chr5:115232787-115233787	1.23525	0.0105981
chr3:93144289-93145289	1.12708	0.0105978
chr8:69270408-69271408	0.804526	0.010597
chr16:34235102-34236102	1.21033	0.0105924
chr7:131559829-131560829	0.350631	0.0105905
chr5:117360408-117361408	0.491783	0.0105895
chr10:99047715-99048715	0.827198	0.010583
chr14:66228497-66229497	0.526775	0.0105819
chrX:111453841-111454841	0.793299	0.0105805
chr6:79400783-79401783	0.650736	0.0105797
chr2:18113110-18114110	0.603485	0.0105796
chr15:75116305-75117305	0.307164	0.0105788
chr13:59058715-59059715	1.02576	0.0105788
chr6:64848888-64849888	0.984537	0.0105761
chr9:107444879-107445879	2.43634	0.0105758
chr3:24563595-24564595	0.259058	0.0105744
chr4:117412878-117413878	1.12035	0.0105737
chr8:25437712-25438712	0.865799	0.0105711
chr3:95343524-95344524	1.61698	0.01057
chr19:29334169-29335169	0.344147	0.0105698
chr7:142231189-142232189	1.10619	0.0105678
chr8:126001047-126002047	1.10397	0.0105646
chr1:59254970-59255970	0.711679	0.0105618
chr10:37282673-37283673	0.79461	0.0105613
chr13:23157612-23158612	0.494754	0.0105604
chr14:11620297-11621297	0.671543	0.0105579
chr7:134290943-134291943	0.539286	0.0105544
chr10:71499092-71500092	1.62731	0.0105543
chr7:133742568-133743568	1.25964	0.0105539
chr11:69585679-69586679	0.672162	0.0105535
chr11:43752476-43753476	0.850044	0.01055
chr12:40252030-40253030	1.31859	0.0105477
chr13:30893956-30894956	1.71258	0.0105468
chr4:140465677-140466677	1.31951	0.0105443
chr11:114229849-114230849	1.19818	0.0105424
chr6:115717777-115718777	0.764165	0.0105351
chr2:26839998-26840998	1.17876	0.0105348
chr2:128403088-128404088	1.49366	0.0105333
chr9:105653892-105654892	1.57798	0.0105331
chr3:25708563-25709563	0.190363	0.0105276
chr1:193579366-193580366	1.13904	0.0105263
chr13:68572698-68573698	0.694277	0.0105208
chr9:43111893-43112893	0.371668	0.0105192
chr8:88121961-88122961	1.89131	0.0105174
chr19:40997788-40998788	1.44421	0.0105146
chr3:51190372-51191372	1.29826	0.0105146
chr5:93101245-93102245	0.596117	0.0105101
chr1:55039693-55040693	1.07567	0.0105098
chrX:162407135-162408135	1.76088	0.0105094
chr14:60914431-60915431	0.684524	0.0105076
chr5:110466654-110467654	-0.19136	0.0105067
chr5:98953291-98954291	0.341917	0.0105058
chr16:4887279-4888279	0.792938	0.0105036
chr9:55117274-55118274	1.44507	0.0105021
chr6:52637023-52638023	0.182648	0.0105017
chr4:9557014-9558014	1.12334	0.0105005
chr2:148036529-148037529	1.58117	0.0104978
chr4:15009932-15010932	0.0144944	0.0104958
chr5:149488112-149489112	0.32497	0.0104955
chr2:72830798-72831798	0.353273	0.0104942
chr5:18561574-18562574	1.39733	0.0104929
chr5:53574708-53575708	2.08618	0.0104923
chr8:12428672-12429672	1.15443	0.0104901
chr4:124075287-124076287	0.566955	0.0104888
chr10:45079538-45080538	0.61232	0.0104888
chr13:48252252-48253252	1.4963	0.0104888
chr1:136182450-136183450	1.68444	0.010488
chr13:106921456-106922456	1.38447	0.0104841
chr12:52381212-52382212	0.678405	0.0104838
chr4:119669638-119670638	1.47669	0.0104827
chr2:171628619-171629619	0.28251	0.0104782
chr13:105220780-105221780	0.511029	0.0104771
chr17:83377517-83378517	0.275178	0.0104766
chr5:136041498-136042498	1.30565	0.0104741
chr9:27165313-27166313	0.579129	0.0104723
chr10:18642535-18643535	0.480696	0.0104713
chr9:17461077-17462077	1.42415	0.0104698
chr2:180985917-180986917	0.87811	0.0104683
chrX:144332611-144333611	1.37955	0.0104681
chr10:96658649-96659649	0.634563	0.0104674
chr3:148838584-148839584	1.19161	0.0104666
chr17:3615982-3616982	2.1354	0.010465
chr10:117892738-117893738	0.571796	0.0104631
chr5:122209215-122210215	0.820946	0.0104626
chr5:48848526-48849526	0.52488	0.0104622
chr8:3214174-3215174	0.115611	0.0104617
chr7:42551404-42552404	1.88048	0.0104594
chr15:37291104-37292104	1.15701	0.0104566
chr11:116328931-116329931	0.610083	0.0104552
chr2:16397242-16398242	0.663754	0.0104549
chr12:76540884-76541884	1.02674	0.010449
chr1:177683181-177684181	0.898294	0.0104468
chr18:67756693-67757693	1.06321	0.0104457
chr7:6998775-6999775	1.14642	0.0104448
chr3:15098009-15099009	1.00633	0.0104447
chr5:118994006-118995006	2.15567	0.0104431
chr11:50279756-50280756	1.70717	0.0104387
chr16:48615480-48616480	0.953903	0.0104378
chr9:53882284-53883284	0.801318	0.0104376
chr8:67751536-67752536	1.40321	0.0104356
chr4:99674890-99675890	1.14139	0.0104345
chr6:71801058-71802058	0.671314	0.0104344
chr15:7095671-7096671	1.27744	0.0104329
chr1:72573799-72574799	1.56109	0.0104326
chr3:154816036-154817036	0.455499	0.01043
chr14:98933110-98934110	1.12902	0.0104236
chr9:62209779-62210779	1.584	0.0104232
chr9:89115007-89116007	1.09779	0.0104228
chr18:53018409-53019409	0.791699	0.0104212
chr6:83697786-83698786	1.53872	0.0104193
chr12:115067452-115068452	0.557039	0.0104178
chr18:68465042-68466042	1.70312	0.0104175
chr19:47147612-47148612	0.509783	0.0104159
chr4:119815144-119816144	0.823949	0.0104144
chr12:116437479-116438479	0.84509	0.0104143
chr8:78136912-78137912	1.24397	0.010413
chr9:105344739-105345739	0.162272	0.0104128
chr14:62798311-62799311	-0.11073	0.0104127
chr8:69027401-69028401	0.928596	0.010411
chr6:49022084-49023084	2.01529	0.0104083
chr13:29930485-29931485	1.04449	0.0104065
chr13:107909021-107910021	1.694	0.0104054
chr2:127396989-127397989	0.540329	0.0104009
chr5:113653442-113654442	0.770813	0.0103979
chr13:57079776-57080776	0.661426	0.0103977
chr14:65147817-65148817	1.84875	0.0103958
chr18:76056453-76057453	0.907003	0.0103944
chr12:16867062-16868062	1.13981	0.0103934
chr2:155610675-155611675	1.42384	0.0103916
chr15:59091929-59092929	0.623754	0.0103914
chr7:79894202-79895202	0.841988	0.0103908
chr9:3980681-3981681	0.663925	0.0103856
chr10:95880057-95881057	1.02862	0.0103852
chr18:72597819-72598819	0.475608	0.0103848
chrY:90367804-90368804	1.05449	0.0103816
chr12:85451271-85452271	0.551369	0.0103813
chr2:170996819-170997819	0.963255	0.0103809
chr2:61630907-61631907	1.32583	0.010379
chr1:34569452-34570452	1.48229	0.0103783
chr4:130941680-130942680	0.603869	0.0103767
chr16:22417280-22418280	1.32527	0.0103763
chr5:91985448-91986448	2.17395	0.0103739
chr4:89450493-89451493	0.933271	0.0103698
chr8:88665490-88666490	0.71892	0.0103649
chr4:25674061-25675061	0.635206	0.0103648
chrX:13011987-13012987	1.69346	0.0103642
chr17:80204866-80205866	0.614122	0.0103641
chr17:29645816-29646816	1.01238	0.010363
chr4:132993218-132994218	0.810905	0.0103619
chr6:99804108-99805108	0.903629	0.0103601
chr18:16484597-16485597	0.638021	0.0103578
chr1:86761736-86762736	0.696813	0.0103575
chr11:15435587-15436587	1.11554	0.0103559
chr8:127108296-127109296	1.08423	0.0103557
chr11:20957859-20958859	0.680203	0.010355
chr11:70563452-70564452	1.22449	0.0103548
chrX:93439922-93440922	0.847262	0.0103547
chr3:34802517-34803517	1.26585	0.0103537
chr13:17076520-17077520	1.27899	0.0103502
chr6:23353139-23354139	0.711057	0.0103497
chr5:150262130-150263130	1.02607	0.0103496
chr7:113621874-113622874	1.39309	0.0103476
chr8:95172443-95173443	0.868966	0.0103435
chr7:81203367-81204367	0.42296	0.0103434
chr6:91710202-91711202	1.79345	0.0103422
chr15:102081366-102082366	0.35946	0.0103405
chr10:82017206-82018206	1.04879	0.0103397
chr4:44742356-44743356	0.97535	0.0103364
chr15:98094437-98095437	1.22737	0.0103359
chr18:66954266-66955266	0.276127	0.0103356
chr1:185104690-185105690	1.0831	0.0103354
chr3:34550970-34551970	0.94177	0.010328
chr15:96257557-96258557	1.70225	0.0103273
chr15:100231337-100232337	1.06855	0.0103265
chr1:131911955-131912955	1.48503	0.0103254
chr6:98693909-98694909	1.32502	0.010324
chr11:11960554-11961554	0.611728	0.010323
chr2:51850163-51851163	0.769148	0.0103224
chr4:108091818-108092818	1.55369	0.0103218
chr6:112503561-112504561	0.811643	0.0103194
chr3:65831172-65832172	1.0899	0.0103186
chr10:122005925-122006925	0.59583	0.0103176
chr3:91209003-91210003	1.15348	0.0103151
chr3:114990707-114991707	1.05702	0.010315
chr6:90360618-90361618	1.13978	0.0103149
chr8:123978357-123979357	0.808021	0.0103146
chr10:128094794-128095794	1.09515	0.0103121
chr10:69568999-69569999	0.961256	0.0103103
chr1:136990817-136991817	1.39821	0.0103094
chr15:47554970-47555970	0.776111	0.0103093
chr16:57416703-57417703	0.48505	0.010308
chr6:61079033-61080033	0.79382	0.0103066
chr10:4060853-4061853	1.39677	0.0103053
chr14:121849257-121850257	0.944069	0.0103043
chr17:56297959-56298959	1.55781	0.0103016
chr8:119938972-119939972	0.988539	0.0103011
chr2:29105061-29106061	1.20588	0.0102998
chr8:55588880-55589880	1.59416	0.0102987
chr7:57168519-57169519	0.726607	0.0102977
chr4:125728182-125729182	0.769742	0.010295
chr14:70240963-70241963	0.874832	0.0102946
chr10:95566273-95567273	0.781672	0.0102945
chr9:118292706-118293706	0.547229	0.0102925
chr8:44962244-44963244	1.87712	0.0102917
chr9:98423981-98424981	1.47679	0.0102911
chr13:72253206-72254206	0.774418	0.010291
chr4:130649040-130650040	1.07808	0.010291
chr5:148144695-148145695	1.62429	0.0102902
chr12:8068368-8069368	1.93583	0.0102855
chr10:109466261-109467261	0.709839	0.0102846
chr9:70816436-70817436	1.18973	0.0102843
chr2:143581353-143582353	1.79321	0.0102843
chr5:76013540-76014540	0.871232	0.0102841
chr10:120134416-120135416	0.573193	0.0102837
chr5:150869674-150870674	0.587658	0.0102804
chr2:125302032-125303032	1.23025	0.010278
chr13:40230847-40231847	1.15324	0.0102748
chr4:25265868-25266868	1.36222	0.0102737
chr4:128860389-128861389	1.08785	0.0102725
chr3:30695381-30696381	1.15805	0.0102715
chr11:8634884-8635884	0.629764	0.010271
chr6:48603998-48604998	0.21078	0.0102685
chr8:78464220-78465220	1.18141	0.010266
chr11:88014709-88015709	1.78065	0.0102658
chr6:54759849-54760849	1.39748	0.0102648
chr6:115750649-115751649	1.20015	0.0102632
chr12:5421045-5422045	1.38089	0.0102598
chr6:61074431-61075431	0.890861	0.0102587
chr10:82240892-82241892	0.323971	0.0102552
chr9:73004896-73005896	0.340766	0.0102542
chr15:57792667-57793667	0.863577	0.0102504
chr5:20705767-20706767	0.512743	0.01025
chr7:15947778-15948778	0.734268	0.0102483
chr12:105248630-105249630	1.10965	0.0102467
chr14:27000057-27001057	1.60063	0.0102451
chr15:12388502-12389502	1.20691	0.010243
chr6:4892102-4893102	0.675623	0.0102393
chr10:56795072-56796072	1.30094	0.0102392
chr3:103085619-103086619	1.09071	0.0102361
chr10:61511036-61512036	0.792042	0.0102358
chr7:45431023-45432023	0.797899	0.0102352
chr14:40709109-40710109	0.308187	0.0102336
chr2:119304547-119305547	0.750375	0.0102322
chr16:29844935-29845935	1.17192	0.0102297
chr14:77150180-77151180	0.627444	0.0102291
chr13:28914084-28915084	0.949364	0.0102289
chr1:24612618-24613618	-0.642638	0.0102281
chrX:52929939-52930939	1.27853	0.0102281
chr14:8286184-8287184	0.0900558	0.0102271
chr8:70849859-70850859	0.44505	0.0102259
chr10:61795286-61796286	0.897568	0.0102258
chr10:82704044-82705044	1.17511	0.010225
chr2:70442141-70443141	1.11668	0.0102212
chr11:70874841-70875841	0.91007	0.0102206
chr10:88504953-88505953	1.72279	0.0102197
chr18:12414998-12415998	1.72111	0.010219
chr17:31722530-31723530	0.194991	0.010218
chr16:48601298-48602298	0.356112	0.0102175
chr18:39137589-39138589	1.16186	0.0102159
chr3:85973463-85974463	0.775081	0.0102152
chr5:27464919-27465919	1.26408	0.010215
chr10:84640583-84641583	0.0883677	0.0102131
chr17:45474014-45475014	1.06222	0.0102117
chr9:90198210-90199210	0.083114	0.010211
chr5:65574251-65575251	1.02034	0.0102099
chr2:19671886-19672886	0.831368	0.0102081
chr7:58528643-58529643	1.47685	0.0102051
chr2:57586562-57587562	0.919645	0.010203
chr14:11933144-11934144	1.27354	0.0101996
chr5:77245732-77246732	0.875067	0.0101985
chr10:52272715-52273715	0.947582	0.0101977
chr6:145261502-145262502	1.27419	0.0101964
chr15:37138053-37139053	1.28123	0.0101962
chr6:84480956-84481956	1.59864	0.0101952
chr9:48839267-48840267	1.8217	0.0101943
chr5:108330753-108331753	2.32907	0.0101854
chr11:27064703-27065703	1.09905	0.0101844
chr19:25700057-25701057	0.65852	0.0101825
chr8:112005567-112006567	1.739	0.0101766
chr2:18530927-18531927	1.00271	0.0101744
chr12:117437573-117438573	1.44497	0.0101743
chr9:108723478-108724478	1.17462	0.0101717
chr4:138084958-138085958	0.52086	0.0101698
chr6:10379487-10380487	1.48327	0.0101673
chr6:124709648-124710648	0.822075	0.0101664
chr1:155054855-155055855	0.768884	0.0101664
chr9:54838787-54839787	0.386163	0.0101621
chr1:92196478-92197478	0.42616	0.0101609
chr19:17046772-17047772	1.63312	0.0101605
chr4:148557954-148558954	-0.0988338	0.0101596
chr2:73826526-73827526	1.05009	0.0101489
chr8:5410469-5411469	0.346184	0.0101469
chr6:61040825-61041825	0.840732	0.0101463
chr12:85706154-85707154	0.138529	0.0101454
chr6:29989372-29990372	1.40925	0.0101449
chr4:149905560-149906560	0.43963	0.0101437
chr7:45521569-45522569	0.214757	0.0101428
chr18:41902836-41903836	1.10769	0.0101422
chr12:104484526-104485526	1.43425	0.0101412
chr8:124102365-124103365	0.976692	0.0101399
chr9:44113153-44114153	1.1029	0.0101379
chr6:111813390-111814390	1.29652	0.0101368
chr11:51949407-51950407	0.640999	0.0101322
chr17:23600947-23601947	1.44992	0.0101311
chr5:24647210-24648210	0.239967	0.0101309
chr10:24386099-24387099	0.932337	0.0101295
chr3:116512621-116513621	0.591511	0.0101295
chr11:102748869-102749869	1.15264	0.0101283
chr5:129143459-129144459	0.960602	0.0101276
chr6:137773230-137774230	0.628444	0.0101249
chr6:82736664-82737664	1.67454	0.0101244
chr2:32907270-32908270	1.3316	0.0101228
chr10:78258053-78259053	1.04901	0.0101221
chr19:31608709-31609709	1.17713	0.010121
chr4:153513697-153514697	1.03247	0.0101209
chr11:3649582-3650582	1.24033	0.0101176
chr18:64069772-64070772	0.0530317	0.0101153
chr10:62792540-62793540	1.57329	0.0101146
chr8:27206639-27207639	1.37618	0.0101138
chr16:18523338-18524338	1.10396	0.0101137
chr11:47929867-47930867	0.46741	0.0101135
chr13:96136116-96137116	0.631847	0.0101119
chr1:55351575-55352575	2.14258	0.0101119
chr12:118097045-118098045	0.538965	0.0101113
chr7:43076016-43077016	0.136237	0.0101086
chr5:139726994-139727994	0.757994	0.0101048
chr2:29734323-29735323	1.08504	0.010101
chr9:84343164-84344164	1.1463	0.0101007
chr7:42556937-42557937	0.39133	0.0100994
chr11:120159494-120160494	0.678427	0.0100986
chr7:80159722-80160722	0.465269	0.0100981
chr1:185091759-185092759	0.686167	0.0100945
chr1:130991431-130992431	1.04462	0.010094
chr12:73537663-73538663	0.934032	0.0100939
chr14:40958299-40959299	0.542405	0.0100938
chr13:95031643-95032643	1.46258	0.0100919
chr7:115543301-115544301	1.4212	0.0100909
chr7:71790511-71791511	0.383507	0.0100897
chr13:54383788-54384788	1.8231	0.0100895
chr8:33138480-33139480	0.525654	0.0100893
chr3:105424991-105425991	0.744615	0.0100889
chr13:58129619-58130619	1.01209	0.0100863
chr9:65998562-65999562	0.841036	0.0100849
chr7:19202979-19203979	0.163109	0.010084
chr2:174913545-174914545	1.53831	0.0100829
chr19:38063817-38064817	0.863102	0.0100772
chr3:116057196-116058196	0.370068	0.0100759
chr14:118773853-118774853	0.516482	0.010072
chr1:152862117-152863117	1.28948	0.0100706
chr8:41017370-41018370	0.37783	0.0100703
chr7:46918721-46919721	1.44709	0.0100683
chr5:144321259-144322259	0.761738	0.0100666
chr12:33404835-33405835	1.13982	0.0100645
chr5:122589826-122590826	1.16573	0.0100643
chr14:34891865-34892865	0.931961	0.0100636
chr1:33473914-33474914	0.497245	0.0100618
chr18:60725283-60726283	0.268976	0.0100615
chr5:144754732-144755732	0.626243	0.0100606
chr9:42816950-42817950	0.642483	0.0100606
chr19:9561203-9562203	1.5036	0.0100588
chr8:93768539-93769539	1.26505	0.0100584
chr11:116326621-116327621	0.518355	0.0100561
chr4:145278732-145279732	0.432725	0.0100557
chr9:44361304-44362304	1.09294	0.0100547
chrX:151804356-151805356	1.33624	0.0100539
chr1:164552381-164553381	0.617207	0.010053
chr18:24375079-24376079	1.78121	0.0100492
chr2:61402892-61403892	1.99825	0.0100471
chr10:55769454-55770454	1.02248	0.0100466
chr5:92106115-92107115	0.78814	0.0100465
chr10:43426651-43427651	2.27404	0.0100457
chr9:120151394-120152394	0.571122	0.0100437
chr3:79201078-79202078	0.890908	0.0100434
chr4:134569012-134570012	0.445794	0.0100424
chr2:74713210-74714210	0.57014	0.0100398
chr13:97866930-97867930	1.40724	0.0100392
chr3:30572646-30573646	0.555057	0.0100383
chr13:21873066-21874066	0.977393	0.0100381
chr3:18613022-18614022	1.02133	0.0100378
chr8:27158834-27159834	0.701197	0.0100377
chrX:36807434-36808434	0.514476	0.0100356
chr15:13372391-13373391	0.255663	0.0100328
chr14:65240863-65241863	0.95556	0.010028
chr4:149799788-149800788	0.21831	0.010028
chr1:152932872-152933872	1.59101	0.0100238
chr8:87695913-87696913	0.382862	0.0100237
chr5:112235544-112236544	0.604175	0.0100235
chr11:106048821-106049821	1.34794	0.0100234
chr1:13127669-13128669	1.59497	0.010022
chr13:66757685-66758685	0.367934	0.0100209
chr2:146624931-146625931	0.864161	0.0100191
chr2:172043215-172044215	0.996441	0.0100145
chr1:129001621-129002621	0.998773	0.0100127
chr19:46580648-46581648	1.35655	0.0100126
chr3:95153996-95154996	1.1639	0.0100102
chr17:31788766-31789766	0.00229365	0.0100098
chr5:149818231-149819231	0.73421	0.0100092
chr5:65321919-65322919	0.81669	0.010009
chr3:75647785-75648785	0.872673	0.0100077
chr10:75539076-75540076	0.650686	0.0100074
chr16:16473184-16474184	1.87241	0.0100029
chr17:66470480-66471480	1.07503	0.0100027
chrX:13850855-13851855	0.860988	0.00999866
chr10:14269695-14270695	0.872323	0.00999647
chr5:9163100-9164100	0.981717	0.00999596
chr8:108886363-108887363	0.568633	0.00999491
chr1:21231415-21232415	0.455825	0.00999357
chr4:96553650-96554650	0.599852	0.00999214
chr3:103474233-103475233	1.0553	0.00998983
chr9:113496063-113497063	1.72984	0.00998869
chr15:24335641-24336641	0.982544	0.00998336
chr10:71283812-71284812	0.987459	0.00998332
chr8:120490457-120491457	0.620339	0.00997053
chr10:28185113-28186113	0.368772	0.00997044
chr5:86062065-86063065	1.12802	0.00996888
chr6:52690948-52691948	1.45429	0.0099683
chr18:82486090-82487090	0.390473	0.0099682
chr5:119357954-119358954	1.71229	0.00996675
chr2:115678534-115679534	0.746142	0.0099665
chr16:62754922-62755922	0.402516	0.0099658
chr8:36543304-36544304	0.633242	0.0099641
chr11:94339958-94340958	0.690957	0.0099638
chr13:54623002-54624002	1.17081	0.00996289
chr7:97694392-97695392	0.66837	0.00996272
chr17:83607896-83608896	0.834141	0.00995705
chr17:64076220-64077220	0.642528	0.00995688
chr10:57491884-57492884	1.17353	0.00995548
chr11:66966167-66967167	1.04126	0.0099542
chr18:82280724-82281724	0.973879	0.00995302
chr13:9579506-9580506	0.754068	0.00994238
chr6:134376479-134377479	0.646307	0.00994109
chr11:115836354-115837354	1.2743	0.00994065
chr12:92104764-92105764	1.17013	0.00994059
chr3:119119411-119120411	1.19229	0.00994047
chr2:171120158-171121158	1.27711	0.00993932
chr11:87847385-87848385	0.934376	0.00993931
chr19:31105759-31106759	2.01612	0.00993887
chr16:8796747-8797747	1.59935	0.00993505
chr5:134970314-134971314	0.885953	0.00993396
chr4:142772834-142773834	1.75479	0.00993236
chr1:94993109-94994109	1.32464	0.00993176
chr11:100604352-100605352	0.596195	0.00992897
chr17:7186369-7187369	1.74058	0.00992812
chr13:105297124-105298124	0.325012	0.00992191
chr6:147085424-147086424	1.00406	0.00992134
chr17:80983641-80984641	0.290462	0.00992127
chr4:84145211-84146211	1.17278	0.00991961
chr18:57877404-57878404	0.855658	0.00991627
chr11:95575621-95576621	1.05263	0.00991596
chr12:86476131-86477131	1.05532	0.00991481
chr11:70763427-70764427	0.993329	0.00991348
chr3:15006777-15007777	0.965113	0.00991202
chr11:102701840-102702840	0.892538	0.00991055
chr16:10006547-10007547	1.06767	0.00990578
chr17:34381574-34382574	0.507228	0.00990307
chr16:25057648-25058648	1.47826	0.009903
chr10:70010758-70011758	-0.0423644	0.00990046
chr8:123534722-123535722	0.875619	0.00990024
chr19:42101484-42102484	0.811421	0.00989974
chr11:93898983-93899983	0.587972	0.00989928
chr13:54158977-54159977	1.73982	0.00989775
chr17:40790372-40791372	1.00716	0.00989693
chr3:31219038-31220038	0.528617	0.00989578
chr14:100719431-100720431	0.659644	0.00989477
chr9:43560303-43561303	-0.0981895	0.0098945
chr2:157436424-157437424	0.00105115	0.00989197
chr4:33264697-33265697	0.702392	0.00988746
chr13:28869258-28870258	1.47349	0.00988548
chr10:12047480-12048480	0.132993	0.0098836
chr6:122590830-122591830	1.92666	0.00988135
chr6:30747689-30748689	0.886844	0.00987945
chr19:25486963-25487963	0.814813	0.00987378
chr1:181924933-181925933	0.711762	0.00987256
chr1:125802317-125803317	1.05125	0.00987227
chr3:121867182-121868182	1.83688	0.00987196
chr11:102257317-102258317	1.33539	0.00987057
chr8:83376968-83377968	0.744413	0.00986974
chr2:72162258-72163258	0.790238	0.00986417
chr13:34760246-34761246	0.35136	0.00986404
chr1:35841419-35842419	1.07416	0.00986373
chr1:167943881-167944881	0.860935	0.00985962
chr11:104195485-104196485	0.799314	0.00985903
chr6:117314243-117315243	1.73954	0.00985786
chr17:65703586-65704586	0.801537	0.00985765
chr11:106555814-106556814	0.766936	0.0098544
chr16:23373458-23374458	1.30566	0.00985291
chr4:54613234-54614234	1.19036	0.00985137
chr10:5762257-5763257	2.20431	0.00985092
chr8:124414718-124415718	0.667672	0.00984903
chr5:21809061-21810061	0.880386	0.00984871
chr6:28550299-28551299	1.09547	0.00984777
chr12:29075246-29076246	0.0615472	0.00984513
chr1:135311701-135312701	0.564852	0.00983929
chr1:158290073-158291073	0.925423	0.0098387
chr5:122920670-122921670	0.840259	0.00983714
chr8:112096741-112097741	1.60698	0.00983212
chr5:121769910-121770910	0.885127	0.00983128
chr6:144709296-144710296	0.767737	0.0098216
chr7:43408392-43409392	0.646749	0.00981666
chr1:151346286-151347286	0.629944	0.00981312
chr2:157762056-157763056	0.884329	0.00981285
chr6:94694168-94695168	0.663778	0.00981059
chr5:64385035-64386035	1.21515	0.00980831
chr10:23383579-23384579	0.703762	0.00980717
chr6:22444646-22445646	1.67341	0.00980644
chr15:100219989-100220989	1.08228	0.00980469
chr4:153801896-153802896	0.679638	0.00980314
chr8:48796895-48797895	0.493298	0.00980062
chr13:5695266-5696266	0.855741	0.0097989
chr3:145764572-145765572	0.840256	0.00979858
chr6:30739049-30740049	1.00572	0.00979857
chr18:80296186-80297186	1.12543	0.00979586
chr18:76126790-76127790	1.30771	0.00979568
chr18:49468586-49469586	0.978743	0.00979331
chr1:161660312-161661312	0.78952	0.00979303
chr4:153188656-153189656	0.631909	0.0097896
chr1:86745391-86746391	0.461047	0.00978873
chr13:55256266-55257266	1.18629	0.00978856
chr10:67025606-67026606	0.503839	0.0097831
chr17:30660283-30661283	1.48967	0.0097816
chr9:61509665-61510665	1.96576	0.00978064
chr2:54104549-54105549	0.956361	0.00978057
chr4:76653154-76654154	0.789574	0.00977915
chr13:118338783-118339783	0.891077	0.00977867
chr16:25522832-25523832	0.0526269	0.00977618
chr2:144417727-144418727	0.948792	0.00977577
chr11:74535732-74536732	0.129433	0.00977509
chr14:30584237-30585237	1.45522	0.00977356
chr15:102426567-102427567	1.10292	0.00976851
chr18:77396564-77397564	0.256863	0.0097669
chr7:119964219-119965219	2.54352	0.00976571
chr2:109941812-109942812	1.75082	0.00976464
chr9:78456808-78457808	0.817903	0.00976407
chr4:139275477-139276477	1.27728	0.00976197
chr5:53364846-53365846	0.0834173	0.00975831
chr15:96332936-96333936	0.997185	0.00975795
chr9:67190311-67191311	1.01489	0.00975733
chr19:53320428-53321428	0.980956	0.00975716
chr3:72875990-72876990	1.07415	0.00975468
chr13:91376255-91377255	1.12926	0.00975272
chr13:97294763-97295763	1.19575	0.00975099
chr2:119606730-119607730	0.287214	0.00975047
chr16:18321185-18322185	0.563375	0.00975015
chr1:133442476-133443476	1.78832	0.0097486
chr6:148085081-148086081	2.06825	0.00974445
chr14:12849759-12850759	0.8199	0.00974375
chr17:3054552-3055552	0.848396	0.00974374
chr1:132892928-132893928	0.509643	0.00974345
chr2:167335286-167336286	1.20769	0.00974236
chr11:96070347-96071347	0.904821	0.00974114
chr10:42615123-42616123	0.855726	0.00974053
chr17:48647029-48648029	0.839523	0.00974013
chr2:71335936-71336936	0.773338	0.00973799
chr8:45234835-45235835	0.968802	0.00973747
chr2:123671678-123672678	0.750004	0.00973681
chr1:146416736-146417736	0.872992	0.00973678
chr3:33843828-33844828	0.59988	0.00973222
chr1:38769822-38770822	0.661147	0.00973196
chr13:59010987-59011987	0.653992	0.00973165
chr1:166947637-166948637	1.03951	0.00973045
chr16:76444853-76445853	1.13551	0.0097302
chr8:20353294-20354294	0.00391836	0.00972803
chr5:32469068-32470068	1.17092	0.00972681
chr17:43050587-43051587	1.17187	0.00972535
chr8:90856628-90857628	0.905078	0.00971937
chr4:131283349-131284349	0.910142	0.00971909
chr12:109861756-109862756	0.688417	0.00971769
chr10:81365570-81366570	1.19964	0.00971581
chr4:138728991-138729991	1.61327	0.00971322
chr5:31030607-31031607	0.785484	0.00971231
chr19:48630572-48631572	0.71627	0.00971213
chr4:145593870-145594870	0.764283	0.00971138
chr5:93100570-93101570	1.44758	0.0097064
chr10:67235302-67236302	0.608834	0.00970527
chr7:116092743-116093743	0.454765	0.00970524
chr8:26640395-26641395	0.930684	0.00970435
chr12:19292060-19293060	0.975538	0.00970193
chr9:110841208-110842208	1.12962	0.00969443
chr15:77910732-77911732	1.48383	0.00969133
chr17:17028703-17029703	0.664261	0.00968968
chr11:30278882-30279882	1.09504	0.00968917
chr2:74035979-74036979	0.718622	0.00968832
chr4:146903687-146904687	0.775814	0.00968794
chr6:101858552-101859552	0.407455	0.00968659
chr4:98855914-98856914	0.481598	0.00968605
chr7:99140783-99141783	0.55272	0.00968479
chr2:172384499-172385499	0.706398	0.00968391
chr1:130246588-130247588	1.78967	0.00968186
chr12:76383730-76384730	0.785578	0.00968154
chr17:82146359-82147359	0.848696	0.0096814
chr3:115718128-115719128	1.46704	0.00968066
chr11:79324020-79325020	0.597501	0.00967872
chr6:81659606-81660606	1.03518	0.00967685
chr4:8025424-8026424	0.140946	0.00967158
chr16:91860784-91861784	0.871121	0.00967087
chr3:105037749-105038749	0.491934	0.00966629
chr12:118564354-118565354	1.34628	0.00966221
chr19:46356285-46357285	0.67077	0.0096602
chr15:25602018-25603018	1.47596	0.00965852
chr17:72937684-72938684	0.302927	0.00965841
chr11:94139015-94140015	0.474733	0.00965688
chr8:114751023-114752023	1.07851	0.00965617
chr1:153215412-153216412	1.17285	0.00965572
chr5:124922461-124923461	1.17363	0.00965546
chr13:60615614-60616614	0.15896	0.00964778
chr15:5132823-5133823	1.0507	0.0096454
chr2:27412008-27413008	0.729828	0.00964382
chr15:27924477-27925477	0.984026	0.00963872
chr8:112061265-112062265	0.51114	0.00963616
chr17:63868577-63869577	0.28948	0.0096342
chr1:153384724-153385724	1.67724	0.00963292
chr5:16184677-16185677	0.205085	0.00963165
chr3:27939689-27940689	0.697185	0.00963153
chr1:146335648-146336648	0.407658	0.00963095
chr18:81210230-81211230	1.23453	0.00962825
chr14:118398887-118399887	0.505026	0.00962652
chr4:139950150-139951150	1.33442	0.00962577
chr4:46820481-46821481	1.25653	0.00962469
chr15:100937114-100938114	1.58548	0.00962464
chr18:60841062-60842062	0.694181	0.00962429
chr6:66910515-66911515	0.915875	0.00962425
chr1:138603743-138604743	0.886467	0.00962329
chr11:19968337-19969337	0.392851	0.00962159
chr4:145417190-145418190	1.11704	0.00962108
chr8:88019357-88020357	0.647117	0.00961992
chr3:87136551-87137551	1.47258	0.00961971
chr12:53904086-53905086	1.30182	0.00961816
chr13:24134845-24135845	0.838665	0.00961774
chr3:45246326-45247326	0.31076	0.00961625
chr5:148452639-148453639	1.09276	0.00961466
chr3:32738271-32739271	0.963586	0.00961417
chr6:46800619-46801619	1.13862	0.00961275
chr15:81535662-81536662	1.43753	0.00961173
chr9:20442767-20443767	1.20282	0.00961075
chr18:34679898-34680898	1.38342	0.00960859
chr11:84883494-84884494	1.56166	0.00960787
chr5:67052345-67053345	0.621771	0.00960697
chr16:89623495-89624495	0.774026	0.00960638
chr12:103143901-103144901	1.17544	0.00960519
chr13:59884005-59885005	0.731259	0.00960239
chr3:21355846-21356846	1.31994	0.00960142
chr5:148466492-148467492	0.612075	0.00959985
chr8:45931609-45932609	0.198916	0.00959968
chr2:164418226-164419226	0.729832	0.00959888
chr13:88722237-88723237	1.27035	0.00959593
chr6:92920635-92921635	0.867701	0.00959045
chr17:43225760-43226760	1.41085	0.00958873
chr2:137244886-137245886	0.468062	0.00958824
chr12:55470207-55471207	1.13201	0.00958774
chr16:17602286-17603286	0.22593	0.0095846
chr1:45594040-45595040	0.578925	0.00958136
chrX:53716620-53717620	1.10077	0.00958098
chr13:12662787-12663787	0.137378	0.00958088
chr16:4592845-4593845	1.03227	0.00958086
chr9:46830357-46831357	1.98024	0.00957932
chr10:111938640-111939640	1.42098	0.00957257
chr13:44849574-44850574	-0.0874092	0.00957239
chr16:9879695-9880695	1.7496	0.00957206
chr13:67422228-67423228	1.27569	0.00957191
chr10:57778116-57779116	0.246787	0.0095719
chr6:38927435-38928435	1.73343	0.00957109
chr3:57746365-57747365	-0.390494	0.00957109
chr10:95261946-95262946	1.16001	0.00957105
chr9:118285220-118286220	1.64315	0.00956949
chr11:114960330-114961330	1.77967	0.00956924
chr7:109789430-109790430	0.762566	0.00956861
chr8:105405863-105406863	1.51618	0.00956536
chr6:44204109-44205109	1.1292	0.00956313
chr17:87954538-87955538	1.5807	0.00956045
chr16:42493323-42494323	0.0166826	0.00956022
chr13:110048913-110049913	0.940355	0.00955778
chr2:146098526-146099526	0.986912	0.00955652
chr15:101990789-101991789	1.36394	0.00955447
chr8:37497204-37498204	1.28296	0.009551
chr4:150808174-150809174	0.870708	0.00955053
chr7:37594100-37595100	1.3246	0.00954914
chr17:82198721-82199721	0.27752	0.00954486
chr5:140331794-140332794	1.05962	0.00954474
chr3:146007988-146008988	0.170044	0.00954417
chr4:129256428-129257428	0.613829	0.00954139
chr13:17694885-17695885	0.449614	0.00953937
chr14:75853125-75854125	1.75399	0.00953764
chr1:88069176-88070176	0.0703023	0.00953537
chr10:27160377-27161377	0.324031	0.00953144
chr7:36047942-36048942	1.3044	0.0095251
chr11:73262879-73263879	1.0016	0.00952494
chr15:5210693-5211693	1.09215	0.00952485
chr11:76798418-76799418	1.32062	0.00952461
chr10:24829958-24830958	1.41083	0.00952394
chr1:185587284-185588284	0.537297	0.00952295
chr16:51663953-51664953	0.68629	0.00952288
chr6:134647354-134648354	0.360113	0.00952137
chr18:73996751-73997751	1.68681	0.00952025
chr19:37473041-37474041	1.39943	0.00952009
chr8:18894103-18895103	2.30981	0.00951885
chr1:193931711-193932711	1.18645	0.00951794
chr11:97189031-97190031	0.717477	0.00951474
chr3:87501318-87502318	1.22184	0.00951471
chr4:25255927-25256927	0.717171	0.00951426
chr5:22518229-22519229	1.67091	0.00951409
chr13:96693455-96694455	0.940514	0.00951259
chr11:67379399-67380399	1.18244	0.0095122
chr3:34645921-34646921	1.22098	0.0095115
chr15:56425662-56426662	1.22063	0.00950814
chr2:34595577-34596577	1.59318	0.00950779
chr2:172595607-172596607	1.17172	0.00950713
chr5:42070486-42071486	1.11316	0.0095062
chr9:110609188-110610188	0.784297	0.00950501
chr17:56256040-56257040	0.742546	0.00949972
chr19:56582444-56583444	0.830331	0.00949948
chr13:93648463-93649463	1.64704	0.0094969
chr18:60766461-60767461	0.759915	0.00949575
chr12:58472609-58473609	1.0353	0.00949313
chr4:119558536-119559536	0.398273	0.00949074
chr3:96622877-96623877	0.188745	0.00949039
chr2:167518364-167519364	2.48493	0.00948911
chr6:37814897-37815897	0.573593	0.00948646
chr4:117098357-117099357	0.732286	0.00948368
chr4:116219708-116220708	2.16069	0.00948358
chr8:108376748-108377748	0.831557	0.00948206
chr18:77757146-77758146	2.03705	0.00948202
chr4:150565901-150566901	1.08515	0.00948174
chr2:33801537-33802537	1.2284	0.00947948
chr10:37472791-37473791	0.979733	0.00947876
chr4:135844233-135845233	0.99222	0.00947861
chr2:170497631-170498631	0.797233	0.00947746
chr19:37739669-37740669	0.72727	0.00947633
chr15:98089168-98090168	1.50215	0.00946745
chr3:8818851-8819851	1.7896	0.00946679
chr8:95022670-95023670	0.719463	0.00946344
chr5:119485844-119486844	1.12541	0.00946341
chr15:97287308-97288308	1.44879	0.00946281
chr5:115068581-115069581	1.77618	0.00946168
chr14:40987756-40988756	1.66462	0.00945889
chr10:115013239-115014239	1.07662	0.00945859
chr5:147793920-147794920	0.521044	0.00945798
chr11:98780556-98781556	1.2285	0.00945773
chr12:70192342-70193342	1.00869	0.0094567
chr8:34694826-34695826	1.39511	0.00945325
chr2:132590080-132591080	0.233902	0.009453
chr7:28680799-28681799	0.961728	0.00945263
chr9:108586637-108587637	1.3587	0.00945231
chr12:84671222-84672222	1.23094	0.00945044
chr14:103313580-103314580	1.00892	0.00944758
chr2:169415178-169416178	0.850284	0.00944611
chr14:52142532-52143532	0.923887	0.00944595
chr10:110760454-110761454	0.901096	0.00944237
chr17:26662071-26663071	0.925119	0.00944146
chr19:28907997-28908997	1.30437	0.00944084
chr7:29360362-29361362	0.821544	0.00944076
chr10:78270269-78271269	1.46843	0.00943354
chr10:84544993-84545993	1.33766	0.00943149
chr19:4945268-4946268	1.00405	0.00942989
chr1:61685521-61686521	0.322016	0.00942879
chr11:101008838-101009838	0.51086	0.00942824
chr11:35944906-35945906	0.771357	0.00942238
chr6:31936355-31937355	0.755712	0.00942074
chr15:93459154-93460154	1.20405	0.00942046
chr5:113978359-113979359	0.452119	0.00941792
chr16:21187296-21188296	0.56707	0.00941601
chr18:6280371-6281371	0.465703	0.0094119
chrX:39736820-39737820	1.20746	0.00941178
chr7:28195078-28196078	1.33746	0.00940522
chr16:30693826-30694826	0.180429	0.00940366
chr16:90475412-90476412	1.17577	0.00940218
chr16:24029751-24030751	0.556218	0.00939947
chr15:8541913-8542913	0.94326	0.00939873
chr16:80405914-80406914	1.17754	0.00939673
chr2:132004713-132005713	0.894322	0.00939576
chr9:115545530-115546530	0.899051	0.00939485
chr12:84228662-84229662	1.07839	0.00939348
chr17:35499458-35500458	1.11612	0.00939238
chrX:52188800-52189800	1.61615	0.00939115
chr2:144328967-144329967	1.47033	0.00939012
chr17:36895604-36896604	1.61572	0.00938994
chr19:23448850-23449850	0.628188	0.00938781
chr13:56215746-56216746	2.23915	0.00938605
chr2:119418714-119419714	0.849544	0.0093854
chr9:92375317-92376317	1.15754	0.00938198
chr18:30955478-30956478	0.527263	0.00938154
chr13:57733173-57734173	1.33506	0.00938071
chr7:34176001-34177001	1.41505	0.00937987
chr17:67801638-67802638	0.830596	0.00937937
chr8:84640051-84641051	0.20293	0.00937581
chr2:129129204-129130204	0.217831	0.00936912
chr1:136670190-136671190	1.31043	0.00936787
chr9:121600821-121601821	0.597587	0.00936782
chr13:90170292-90171292	0.674898	0.00936647
chr6:142796902-142797902	1.54576	0.00936323
chr10:68384273-68385273	-0.0654049	0.0093632
chr9:103088510-103089510	0.768388	0.00935964
chr18:56610747-56611747	1.32589	0.00935869
chr19:37323676-37324676	1.15355	0.00935336
chr6:53163933-53164933	0.662829	0.00935268
chr8:120532492-120533492	1.61854	0.00935206
chr16:94167791-94168791	1.51847	0.00934998
chr8:24565803-24566803	0.0500299	0.00934739
chr6:94961568-94962568	0.815702	0.00934715
chr12:92138822-92139822	0.897716	0.00934249
chr18:75857840-75858840	0.651349	0.00933953
chr9:54839792-54840792	1.87096	0.00933662
chr16:35193339-35194339	0.353771	0.00933548
chr2:74739389-74740389	0.805447	0.00933524
chr6:118725068-118726068	0.930632	0.00933452
chr10:87860630-87861630	2.21884	0.00933361
chr4:98863740-98864740	1.57437	0.00932641
chr16:38116863-38117863	0.259305	0.00932435
chrX:49635418-49636418	0.462336	0.00932353
chr14:67941284-67942284	1.27051	0.00932343
chr7:19770671-19771671	0.475055	0.00932255
chr18:17409426-17410426	1.07193	0.0093224
chr4:140001770-140002770	2.41304	0.00932168
chr9:62106111-62107111	0.484866	0.00932088
chr5:20674878-20675878	1.054	0.0093208
chr3:133600266-133601266	1.51603	0.00931957
chr11:116431179-116432179	0.823582	0.00931847
chr3:87970557-87971557	0.32203	0.00931608
chrX:152690546-152691546	0.573748	0.00930944
chr1:189912737-189913737	0.299476	0.00930733
chr5:138996297-138997297	2.26785	0.00930566
chr11:101307503-101308503	1.58568	0.00930343
chr12:72011128-72012128	1.41285	0.00930253
chr19:44200645-44201645	1.5207	0.00929976
chr10:12595097-12596097	1.20355	0.00929975
chr3:121810451-121811451	1.63063	0.00929925
chr1:160209473-160210473	1.80218	0.00929785
chr8:112695430-112696430	1.06814	0.00929654
chr17:84183190-84184190	0.435726	0.00929315
chr7:116711212-116712212	0.490462	0.00929158
chr18:84093379-84094379	0.928774	0.0092902
chr2:75959508-75960508	0.642888	0.0092887
chr5:29131978-29132978	0.729356	0.009288
chr13:26119126-26120126	0.88328	0.00928795
chr16:13931877-13932877	1.01408	0.00928154
chr9:53992290-53993290	0.0651867	0.00927991
chr9:84278509-84279509	0.799134	0.00927924
chr8:128267747-128268747	0.929473	0.00927533
chr13:8523082-8524082	1.16382	0.00927522
chr6:5007823-5008823	0.331744	0.00927394
chr7:75132188-75133188	0.32144	0.00927267
chr3:28822368-28823368	1.43995	0.00927128
chr19:53060827-53061827	1.80466	0.00927074
chr14:45722564-45723564	1.0621	0.00927072
chr2:164857652-164858652	1.00609	0.0092695
chr6:87148484-87149484	0.461644	0.00926728
chr6:58603233-58604233	1.13191	0.00926549
chr4:150522151-150523151	0.750166	0.00926491
chr4:22146460-22147460	1.27043	0.00926442
chr5:122503950-122504950	0.683536	0.00926258
chr11:3302597-3303597	0.303299	0.00926235
chr4:85590551-85591551	1.50018	0.00926184
chr4:121021984-121022984	0.638236	0.00925713
chr7:49741217-49742217	0.300077	0.00925315
chr17:61582239-61583239	1.0553	0.00925314
chr1:97770076-97771076	0.8892	0.00925116
chr8:110113603-110114603	0.372609	0.00925098
chr14:17700338-17701338	-0.143128	0.00924725
chr14:67907974-67908974	1.5602	0.00924645
chr8:120528966-120529966	0.452837	0.00924579
chr3:90088979-90089979	0.888737	0.00924457
chr4:19335107-19336107	1.71691	0.00924061
chr3:16940961-16941961	1.57877	0.00923949
chr7:71244615-71245615	1.66496	0.00923588
chr14:61931650-61932650	1.13224	0.00923502
chr4:59895648-59896648	1.7975	0.00923467
chr11:72351864-72352864	1.01084	0.00923191
chr5:136061640-136062640	1.25874	0.0092309
chr8:91436029-91437029	0.448712	0.00922766
chr1:96879908-96880908	1.59031	0.00922741
chr11:59511282-59512282	1.46796	0.00922717
chr19:47827015-47828015	1.02922	0.00922711
chr1:35879040-35880040	1.71363	0.00922517
chr6:100850458-100851458	0.799508	0.00922267
chr7:3370179-3371179	1.18406	0.00922168
chr5:151154179-151155179	0.51238	0.00921921
chr8:15010395-15011395	0.0627074	0.00921876
chr11:68097151-68098151	0.869447	0.0092162
chr9:36950021-36951021	0.014301	0.00921468
chr19:10149474-10150474	0.902208	0.00921375
chr2:114563811-114564811	0.6856	0.00921323
chr16:30672495-30673495	0.971496	0.00921213
chr6:67228266-67229266	0.88292	0.00920926
chr4:136082614-136083614	0.471023	0.00920888
chr7:79300245-79301245	0.111453	0.00920733
chr1:134518438-134519438	1.39042	0.0092041
chr13:36148959-36149959	1.44811	0.00920178
chr11:62344472-62345472	0.704704	0.00920118
chr9:111761916-111762916	2.39521	0.0091995
chr16:29800032-29801032	0.728089	0.00919905
chr6:100846398-100847398	0.969431	0.00919346
chr3:72976240-72977240	0.256545	0.00919271
chr4:43767952-43768952	0.538279	0.00919117
chr8:108802726-108803726	0.750496	0.00918875
chr1:7533066-7534066	0.215561	0.00918187
chr3:135707086-135708086	0.679556	0.00917751
chr6:125423869-125424869	1.31483	0.00917128
chr11:16503877-16504877	0.723664	0.00917048
chr17:84491921-84492921	0.6138	0.0091681
chr8:117369626-117370626	1.05419	0.00916683
chr2:95643263-95644263	1.17666	0.00916579
chr2:30281900-30282900	1.87165	0.00916284
chr7:77756681-77757681	1.23498	0.00916158
chr2:143941037-143942037	1.32991	0.00915904
chr10:77164234-77165234	0.709673	0.00915854
chr4:44953767-44954767	0.822825	0.00915816
chr4:131252982-131253982	0.604728	0.00915462
chr18:33950252-33951252	0.206529	0.0091543
chr2:50920677-50921677	1.17015	0.0091485
chr11:98086407-98087407	2.93093	0.00914817
chr1:72490022-72491022	1.04998	0.00914724
chr9:102129718-102130718	0.433625	0.00914336
chr12:79341135-79342135	1.30852	0.00914229
chr6:117981222-117982222	0.866977	0.00913957
chr11:96434384-96435384	1.10725	0.00913654
chr7:34571904-34572904	0.123835	0.00913381
chr1:29978281-29979281	0.783313	0.00912908
chr10:118418743-118419743	0.224315	0.00912445
chr4:8856987-8857987	0.514972	0.00912439
chr2:75010295-75011295	0.947961	0.00912419
chr1:168213768-168214768	0.976352	0.00912161
chr1:64225724-64226724	0.406886	0.00912049
chr16:31424140-31425140	0.477812	0.00911955
chr14:34651253-34652253	1.01923	0.00911939
chr1:171871123-171872123	1.19741	0.0091191
chr9:35260026-35261026	0.303532	0.00911897
chr8:48299024-48300024	0.393843	0.00911682
chr13:66466381-66467381	0.278371	0.00911516
chr2:14183551-14184551	0.783587	0.00911373
chr4:53208414-53209414	1.25546	0.00911321
chr11:97276857-97277857	1.45507	0.00910994
chr2:57232054-57233054	0.880447	0.00910724
chr8:116780317-116781317	1.21615	0.00910479
chr1:153636452-153637452	1.16761	0.00910456
chr2:70290819-70291819	0.855613	0.00910396
chr3:19507969-19508969	0.922606	0.00910022
chr13:112380244-112381244	0.594049	0.00909738
chr17:45571921-45572921	0.442	0.00909705
chr2:129100445-129101445	0.250805	0.00909694
chr14:11539256-11540256	0.855161	0.00909618
chr11:78435793-78436793	1.14985	0.00909359
chr6:15713744-15714744	2.21383	0.00909287
chr15:84235421-84236421	0.49709	0.00909128
chr8:23225821-23226821	1.03224	0.00908657
chr17:86852475-86853475	0.812078	0.00908645
chr2:162261785-162262785	0.421487	0.00908526
chr2:132634101-132635101	0.973396	0.00908185
chr9:113803315-113804315	1.51918	0.0090816
chr8:24432949-24433949	1.10752	0.00908067
chr10:116734824-116735824	1.75083	0.00907857
chr1:80170267-80171267	0.98909	0.00906626
chr15:38634836-38635836	0.462505	0.00906353
chr1:37067657-37068657	1.48575	0.00906313
chr19:11804189-11805189	1.27603	0.00906292
chr5:64501415-64502415	0.924758	0.00906217
chr3:153359691-153360691	0.912516	0.00905927
chr11:101464115-101465115	0.962275	0.00905801
chr3:138790601-138791601	1.97849	0.00905683
chr2:171690583-171691583	1.43014	0.00905589
chr9:61398997-61399997	1.79259	0.0090541
chr17:26580590-26581590	0.781943	0.00905041
chr10:26910783-26911783	0.25425	0.00904962
chr5:106769049-106770049	0.605637	0.00904869
chr14:98589368-98590368	0.636241	0.00904855
chr13:54969200-54970200	0.871543	0.00904839
chr3:22138239-22139239	0.472467	0.00904786
chr9:7389547-7390547	1.64951	0.00904689
chr17:28180009-28181009	0.778057	0.00904532
chr17:83478494-83479494	0.256959	0.0090414
chr15:60833201-60834201	0.797686	0.00904045
chrX:8288365-8289365	1.82909	0.00903777
chr7:89940699-89941699	0.942906	0.0090375
chr11:20894944-20895944	1.23302	0.00903364
chr2:60343250-60344250	0.931844	0.0090336
chr9:45102924-45103924	0.59925	0.00903005
chr14:60895464-60896464	1.44309	0.00902828
chr16:94431975-94432975	1.41994	0.00902681
chr5:148549037-148550037	1.22002	0.00902384
chr8:100032245-100033245	0.884083	0.00902314
chr11:101590421-101591421	1.26741	0.00902257
chr9:70476993-70477993	0.568454	0.00902128
chr18:6386983-6387983	0.767054	0.00902082
chr10:61456266-61457266	1.69711	0.00901579
chr7:96741433-96742433	1.12338	0.00901312
chr10:95104309-95105309	0.811813	0.00901251
chr4:132592363-132593363	0.81225	0.00900924
chr6:52305878-52306878	0.57036	0.00900672
chr16:59949938-59950938	0.91725	0.00900529
chrX:11539310-11540310	0.832182	0.00900476
chr8:94805745-94806745	1.272	0.00900454
chr19:53087100-53088100	0.355846	0.00900131
chr18:21007941-21008941	0.982035	0.00900107
chr9:20455544-20456544	0.976722	0.00899898
chr9:101015325-101016325	1.1716	0.00899538
chr15:65855637-65856637	0.784269	0.00899076
chr10:59921851-59922851	1.55151	0.00898492
chr17:47091811-47092811	2.33223	0.00898018
chr12:64986302-64987302	0.696003	0.0089784
chr19:21605371-21606371	0.593692	0.00897832
chr16:20534839-20535839	0.71121	0.00897439
chr1:117290508-117291508	1.63976	0.00897426
chr17:89657954-89658954	1.30523	0.0089728
chr10:107609634-107610634	1.8561	0.00897205
chr12:40788313-40789313	1.44626	0.008971
chr5:3576768-3577768	1.62889	0.00896863
chr13:5696073-5697073	0.888393	0.00896816
chr4:91361476-91362476	0.413882	0.0089661
chr17:4137133-4138133	0.824733	0.00896605
chr13:64474455-64475455	-0.312788	0.00896565
chr1:150301120-150302120	0.970088	0.00896439
chr10:42261912-42262912	0.892253	0.00896306
chr3:8951450-8952450	1.02828	0.00896147
chr12:38778903-38779903	1.74018	0.00896096
chr14:122654764-122655764	1.86868	0.00895818
chr2:31081132-31082132	0.543895	0.00895584
chr14:8140082-8141082	1.45092	0.00895426
chr11:46253895-46254895	0.596257	0.00895422
chr1:64338263-64339263	0.760009	0.00895405
chr4:46346812-46347812	0.458352	0.0089535
chr3:10192768-10193768	1.12396	0.00895163
chr4:118042327-118043327	1.53138	0.00895108
chr9:77781399-77782399	0.680528	0.00895076
chr9:92097569-92098569	0.748728	0.00894836
chr1:39520589-39521589	0.837816	0.00894658
chr5:112498614-112499614	0.0775312	0.00894548
chr13:60329998-60330998	0.969175	0.00894502
chr11:62821666-62822666	1.99124	0.00894188
chr14:61736493-61737493	1.05988	0.0089397
chr16:85471426-85472426	1.86186	0.00893682
chr19:8651481-8652481	0.558576	0.00893508
chr6:119378682-119379682	0.566893	0.00893247
chr2:92384671-92385671	0.151696	0.00893081
chr12:54376960-54377960	0.491418	0.0089265
chr9:95545468-95546468	0.65506	0.00892592
chr1:165645838-165646838	0.676753	0.00892541
chr2:15036713-15037713	1.33579	0.00892302
chr4:41627826-41628826	0.52692	0.00892296
chr1:9322140-9323140	1.14628	0.00892264
chrX:38566252-38567252	1.15929	0.00892147
chr10:67900942-67901942	1.27358	0.00892028
chr16:70008551-70009551	1.60305	0.00891371
chr16:7436235-7437235	1.54081	0.00891037
chr11:61181326-61182326	0.946023	0.00890958
chr6:29320587-29321587	1.15085	0.00890889
chr2:121946931-121947931	1.60449	0.00890799
chr11:88194208-88195208	1.29642	0.00890676
chr2:60251449-60252449	0.480388	0.00890619
chr5:75538936-75539936	0.741392	0.00890497
chr4:106313545-106314545	0.821952	0.00890496
chr11:53788931-53789931	0.251211	0.00890195
chr13:98838171-98839171	0.637111	0.00889903
chr1:77453544-77454544	0.990686	0.00889883
chr10:5353538-5354538	0.556675	0.00889792
chr1:119209334-119210334	1.54212	0.00889663
chr13:102548059-102549059	0.806529	0.00889574
chr10:44944921-44945921	1.10937	0.0088945
chr12:19875102-19876102	1.09119	0.00889253
chr8:121947173-121948173	0.103813	0.00889049
chr1:86063898-86064898	0.416894	0.0088897
chr12:31207206-31208206	0.622416	0.00888868
chr17:6581085-6582085	1.60779	0.00888849
chr12:84028138-84029138	2.04232	0.00888755
chr9:102961090-102962090	0.921374	0.00888377
chrX:12288223-12289223	0.660136	0.00888373
chr4:47093080-47094080	0.968639	0.00888335
chr13:59249401-59250401	1.3453	0.00888253
chr16:44135906-44136906	0.853018	0.00888109
chr5:146608082-146609082	0.755696	0.00888045
chrX:86051821-86052821	1.46315	0.00887995
chr6:59899316-59900316	0.904624	0.00887899
chr7:30025795-30026795	0.842897	0.00887234
chr17:80257660-80258660	0.804018	0.00887106
chr3:4892822-4893822	1.09375	0.00886945
chr6:122625828-122626828	2.1048	0.00886915
chr4:125651581-125652581	0.610526	0.00886673
chr9:94149796-94150796	2.28	0.00886516
chr2:36204333-36205333	0.991324	0.00885867
chr1:153315972-153316972	1.41281	0.00885658
chr16:11274741-11275741	0.477428	0.00885583
chr6:56835182-56836182	0.658836	0.00885418
chr13:54487525-54488525	0.966499	0.00885035
chr13:13446481-13447481	1.58951	0.00884665
chr2:52031181-52032181	0.450094	0.0088443
chr4:19130668-19131668	1.16359	0.00884032
chr3:117020158-117021158	1.6773	0.00883485
chr7:76616425-76617425	0.141692	0.00883266
chr18:75380535-75381535	1.55334	0.00883201
chr15:102399620-102400620	0.61016	0.00883068
chr8:116751499-116752499	1.09834	0.00882977
chr7:130671618-130672618	0.871965	0.00882976
chr4:149599198-149600198	0.607718	0.00882875
chr10:126691032-126692032	0.813934	0.00882169
chr17:24646167-24647167	1.24014	0.0088201
chr5:51493869-51494869	1.69223	0.00881845
chr10:22067050-22068050	0.496464	0.00881835
chr14:34364220-34365220	0.923647	0.00881633
chr15:35042345-35043345	0.581626	0.00881284
chr10:39631395-39632395	1.21801	0.00881216
chr5:75226209-75227209	0.603307	0.00881181
chr19:53209505-53210505	0.505789	0.00881007
chr11:89021058-89022058	1.37531	0.00880956
chr5:151376948-151377948	1.09939	0.00880947
chr14:52272594-52273594	0.798975	0.00880567
chr2:150659838-150660838	0.585012	0.00880539
chr15:12217686-12218686	1.31479	0.00880239
chr2:32667180-32668180	0.802401	0.00879719
chr19:44301149-44302149	0.51054	0.00879623
chr11:61533217-61534217	0.793118	0.00879273
chr16:92300727-92301727	0.564664	0.00879179
chr5:110839408-110840408	1.20622	0.00879178
chr7:122772309-122773309	1.0171	0.0087891
chr18:69573349-69574349	0.635273	0.00878714
chr2:35493256-35494256	0.225209	0.00878554
chr2:140676410-140677410	0.789142	0.00878145
chr17:70841867-70842867	0.870586	0.00878026
chr7:45403181-45404181	0.0614567	0.00878008
chr17:56117983-56118983	0.300563	0.00877939
chr19:15924624-15925624	0.954867	0.00877504
chr3:129269532-129270532	0.729489	0.00877481
chr16:16293462-16294462	1.07701	0.0087747
chr19:45103810-45104810	1.74199	0.00877454
chr10:85507392-85508392	1.82954	0.00877183
chr7:73093032-73094032	0.308708	0.00876861
chr3:102605993-102606993	0.849404	0.00876684
chr10:28178779-28179779	0.761135	0.00876524
chr9:99258472-99259472	1.19022	0.00876514
chr4:34771457-34772457	1.34868	0.00876323
chr13:113523259-113524259	0.33323	0.00876161
chr18:35603374-35604374	0.45065	0.0087616
chr4:127399949-127400949	0.0483865	0.00876146
chr11:109750687-109751687	1.38014	0.00876054
chr9:52176920-52177920	0.991945	0.00876019
chr10:63122239-63123239	-0.0388163	0.00875953
chr9:86007670-86008670	0.8355	0.00875605
chr8:84501410-84502410	0.235715	0.00875593
chr15:81945925-81946925	1.78718	0.00875291
chr15:81437685-81438685	0.764159	0.00874782
chr4:53744850-53745850	0.856789	0.00874496
chr13:114571481-114572481	1.07266	0.00874326
chr1:172441932-172442932	0.577815	0.00874314
chr4:59273023-59274023	1.19051	0.00874225
chr5:130307717-130308717	0.518106	0.00873925
chr11:117597969-117598969	0.762574	0.00873807
chr2:172046419-172047419	1.53848	0.00873312
chr6:22450988-22451988	0.596491	0.00873255
chr7:96977900-96978900	1.03946	0.00872935
chr11:52919353-52920353	1.48506	0.00872905
chr9:118607290-118608290	0.953003	0.00872894
chr12:52091323-52092323	1.09369	0.00872573
chr5:74522027-74523027	0.416905	0.00872544
chr16:55934401-55935401	0.706216	0.0087241
chr9:46219577-46220577	0.838188	0.0087224
chr5:75149756-75150756	1.4527	0.00872066
chr7:113442480-113443480	0.805158	0.00872047
chr1:130470316-130471316	0.803996	0.00872046
chr13:91142816-91143816	1.02197	0.00871913
chr2:105675140-105676140	1.22187	0.00871248
chr13:24001505-24002505	1.94804	0.0087099
chr11:49495336-49496336	0.645577	0.0087094
chr4:3857231-3858231	1.24632	0.0087092
chr6:124925081-124926081	0.646962	0.00870622
chr11:107347639-107348639	0.804087	0.00870408
chr5:25497237-25498237	1.30254	0.00870276
chr15:40176995-40177995	0.838597	0.00870018
chr9:24762393-24763393	0.965733	0.0086999
chr7:106482057-106483057	1.20696	0.00869912
chr10:110795775-110796775	0.426895	0.00869444
chr19:58066053-58067053	0.69863	0.00869257
chr9:105404432-105405432	1.03415	0.00869246
chr12:107528090-107529090	1.0918	0.00869187
chr18:31879107-31880107	1.31159	0.00869069
chr8:73589465-73590465	0.441397	0.00868612
chr3:85512661-85513661	0.555931	0.00868611
chr10:19494518-19495518	0.991513	0.00868145
chr17:54010908-54011908	1.86264	0.00868036
chr9:54375571-54376571	0.84981	0.00867849
chr17:28802895-28803895	0.191309	0.00867707
chr3:19725950-19726950	0.657418	0.00867447
chr6:94678042-94679042	1.15428	0.00866611
chr6:127692002-127693002	1.23995	0.00866549
chr18:34929456-34930456	0.468492	0.00866447
chr9:50740641-50741641	0.649546	0.00866409
chr12:48736119-48737119	0.85331	0.00866383
chr10:125214280-125215280	2.19922	0.00866261
chr1:191874903-191875903	0.794046	0.00866235
chr13:24792367-24793367	0.47896	0.00866181
chr18:88938772-88939772	0.684296	0.00866002
chr9:97939256-97940256	0.640298	0.00865928
chr5:98787172-98788172	1.13012	0.00865812
chr1:155988323-155989323	1.32783	0.00865788
chr5:75749144-75750144	0.878423	0.00865551
chr15:81310635-81311635	0.991216	0.00865435
chr5:77128770-77129770	1.41536	0.0086537
chr7:68245361-68246361	0.683934	0.00865232
chr4:124875940-124876940	1.11615	0.00865156
chr8:108822617-108823617	1.1584	0.00865104
chr9:86740380-86741380	0.00519964	0.00865084
chr5:111620131-111621131	0.642377	0.00864943
chr10:84591207-84592207	1.14117	0.00864673
chr15:103238888-103239888	-0.0300922	0.00864404
chr17:14612000-14613000	0.984297	0.00864252
chr17:79262933-79263933	0.946653	0.0086422
chr19:14891714-14892714	1.58841	0.00864187
chr4:82381568-82382568	0.619961	0.00864132
chr19:36110661-36111661	1.52057	0.00864046
chr2:51139206-51140206	1.37396	0.00863867
chr10:28348623-28349623	1.07982	0.00863834
chr4:118589386-118590386	1.17265	0.00863797
chr12:74809289-74810289	1.66189	0.0086326
chr6:4706261-4707261	0.566012	0.00862598
chr1:171436696-171437696	0.386515	0.00862232
chr4:57063659-57064659	1.16418	0.00862045
chr17:74779684-74780684	0.714633	0.00861663
chr10:21130629-21131629	1.5817	0.00861543
chr5:133086351-133087351	0.981841	0.00861424
chr16:77368272-77369272	0.875892	0.00860869
chr6:125039302-125040302	1.0576	0.00860725
chr11:102143111-102144111	1.02775	0.00860697
chr2:23453073-23454073	0.968125	0.00860629
chr9:57273164-57274164	0.699797	0.00860114
chr6:136803814-136804814	0.231066	0.0086007
chr2:154516026-154517026	1.40788	0.00859638
chr2:71245768-71246768	0.593292	0.00859529
chr3:153980238-153981238	0.449511	0.00859447
chr3:96634778-96635778	0.20439	0.00859352
chr5:90881866-90882866	1.96027	0.00859196
chr5:116024863-116025863	0.39808	0.00859175
chr4:44316256-44317256	0.0710373	0.00859024
chr14:122480098-122481098	1.14432	0.00859006
chr19:46344754-46345754	1.70595	0.0085899
chr6:22443288-22444288	0.131509	0.00858706
chr12:3575592-3576592	-0.0131956	0.00858451
chr18:52329384-52330384	0.141904	0.00858419
chr5:14472726-14473726	0.834514	0.0085812
chr6:13030577-13031577	0.32642	0.00858061
chr10:37240058-37241058	0.865976	0.00857812
chr11:50345788-50346788	0.360747	0.00857774
chr6:47349963-47350963	0.65876	0.00857648
chr7:18818181-18819181	1.35122	0.00857627
chr9:107630290-107631290	0.954015	0.00857619
chr9:61599216-61600216	0.434542	0.00857143
chr12:3805302-3806302	1.86913	0.00856928
chr10:75565509-75566509	0.984179	0.00856806
chr11:78166341-78167341	1.11125	0.00856705
chr7:108190840-108191840	1.18708	0.00856513
chr13:94665224-94666224	0.878791	0.00856267
chr4:72719926-72720926	1.45989	0.00856209
chr8:85427320-85428320	1.54091	0.00856195
chr4:140419610-140420610	0.906119	0.00856079
chr17:26283681-26284681	2.00292	0.00855928
chr7:89307996-89308996	1.00404	0.00855888
chr13:97820233-97821233	1.52873	0.00855722
chr5:64877938-64878938	1.61745	0.0085487
chr14:11592067-11593067	0.798565	0.00854551
chr15:12927649-12928649	0.947586	0.00854398
chr5:36997813-36998813	1.23771	0.00854137
chr9:46225219-46226219	1.18958	0.00854004
chr18:75899566-75900566	0.466276	0.00853976
chr2:153171559-153172559	1.08561	0.00853541
chr11:64114837-64115837	0.761933	0.00853465
chr2:152686389-152687389	-0.491713	0.00853385
chr17:64499117-64500117	0.939247	0.00853363
chr1:59236165-59237165	1.57829	0.00853227
chr2:29254864-29255864	1.26953	0.00853137
chr9:49228425-49229425	1.7006	0.00853056
chr16:95952820-95953820	1.97978	0.00852855
chr4:119087030-119088030	1.36908	0.00852759
chr12:102551694-102552694	1.51622	0.00852501
chrX:99285227-99286227	0.734802	0.00852483
chr12:72464161-72465161	0.683595	0.00852168
chr15:85216103-85217103	1.24879	0.0085199
chr4:125429071-125430071	0.956418	0.00851932
chr4:147127890-147128890	1.62715	0.00851647
chr2:65296236-65297236	1.13471	0.00851604
chr2:60630069-60631069	0.802601	0.00851573
chr17:48436359-48437359	0.476288	0.00851566
chr1:26724742-26725742	1.15953	0.00851334
chr4:86290838-86291838	1.30956	0.00851286
chr17:28079078-28080078	0.361327	0.00851191
chr6:30665836-30666836	1.32483	0.00851066
chr1:178734204-178735204	1.19374	0.00850964
chr8:12431287-12432287	1.28433	0.00850942
chr6:51579964-51580964	0.322369	0.00850906
chr11:64115647-64116647	0.869219	0.00850574
chrX:137103171-137104171	0.565837	0.00850136
chr1:88847205-88848205	0.975168	0.00850034
chr3:131054044-131055044	0.979247	0.00850034
chr12:104538115-104539115	1.37141	0.00850025
chr9:37652796-37653796	1.46686	0.00849863
chr14:27694833-27695833	0.76146	0.00849722
chr8:6969938-6970938	0.462688	0.00849384
chr7:139360500-139361500	0.677891	0.00849207
chrX:108970929-108971929	1.08112	0.00849146
chr15:85210370-85211370	0.851289	0.00848803
chr1:187410253-187411253	0.743854	0.00848659
chr7:111113571-111114571	1.00909	0.00848613
chr4:59271826-59272826	1.25626	0.00848414
chr10:117952788-117953788	1.699	0.00848158
chr11:116615842-116616842	0.216216	0.00847773
chr16:97322413-97323413	1.22343	0.00846979
chr1:120237503-120238503	0.746922	0.0084666
chr15:53045626-53046626	0.628392	0.00846425
chr6:41558175-41559175	0.602975	0.00845958
chr3:152678710-152679710	0.707481	0.00845575
chr15:28155858-28156858	0.738925	0.00845236
chr17:80174714-80175714	0.292151	0.0084481
chr3:152550534-152551534	1.09533	0.00844763
chr6:70155372-70156372	1.4519	0.00844717
chr4:133660484-133661484	0.456082	0.00844578
chr14:17647253-17648253	1.0344	0.00844495
chr7:44989326-44990326	1.64609	0.00844476
chr10:8892172-8893172	1.3739	0.0084439
chr15:75703624-75704624	0.051859	0.00844144
chr9:66949407-66950407	0.318956	0.00844115
chr12:110612180-110613180	0.867272	0.00843982
chr17:6617261-6618261	0.671389	0.00843689
chr8:85590015-85591015	1.00203	0.00843661
chr7:43443529-43444529	0.0645953	0.00843621
chr10:60081636-60082636	0.648134	0.00843513
chr1:182560439-182561439	0.828571	0.00843314
chr17:36997144-36998144	1.17206	0.00843188
chr6:52164090-52165090	0.897543	0.0084315
chr13:23307199-23308199	0.800405	0.00843116
chr5:147843218-147844218	1.40252	0.00842997
chr19:46169588-46170588	1.01801	0.00842928
chr1:185335104-185336104	1.45782	0.0084291
chr16:82601735-82602735	1.15273	0.00842818
chr1:86524279-86525279	0.840989	0.00842679
chr17:53615859-53616859	0.106167	0.00842609
chr16:32803161-32804161	0.682289	0.0084249
chr7:30121184-30122184	0.371925	0.00842408
chr4:149012715-149013715	1.06603	0.00842358
chr13:43209132-43210132	0.508146	0.00841783
chr4:101493509-101494509	0.317451	0.00841776
chr5:72178627-72179627	0.39455	0.00841741
chr4:149299373-149300373	1.71735	0.00841147
chr5:21271084-21272084	0.581038	0.00840813
chr1:98146691-98147691	1.01172	0.00840788
chr3:121291131-121292131	0.07614	0.00840768
chr7:133179230-133180230	0.880373	0.00840491
chr11:117333934-117334934	1.03782	0.00840123
chr4:45578753-45579753	1.31893	0.00839846
chr16:90023155-90024155	1.26333	0.00839776
chr2:14100839-14101839	0.553461	0.00839771
chr5:38051428-38052428	0.88283	0.00838872
chr3:129529039-129530039	1.1017	0.00838585
chr6:71735178-71736178	0.887323	0.00838487
chr9:64617105-64618105	1.06502	0.00838317
chr10:72629211-72630211	0.818137	0.00837636
chr2:65908796-65909796	1.14335	0.00837287
chr14:71082106-71083106	0.971082	0.00837201
chr4:153233460-153234460	0.457827	0.00837139
chr15:58160839-58161839	1.4768	0.00837069
chr15:80171752-80172752	1.41036	0.00837011
chr17:35344797-35345797	1.10513	0.00837003
chr2:167087332-167088332	0.767926	0.00836873
chr11:75350953-75351953	0.841735	0.00836562
chr18:11214554-11215554	1.56709	0.00836539
chr6:49251751-49252751	1.27192	0.00836326
chr11:68538993-68539993	1.24798	0.00836155
chr2:119028990-119029990	0.973125	0.00835976
chr6:83599348-83600348	1.75705	0.00835908
chr8:14348942-14349942	0.682982	0.00835883
chr2:154786331-154787331	0.797233	0.00835714
chr15:59753396-59754396	1.21112	0.00835583
chr15:86295438-86296438	1.04945	0.00835536
chr7:3210285-3211285	1.1756	0.00834599
chr13:48207532-48208532	1.76869	0.00834404
chr6:4766467-4767467	1.33479	0.00834308
chr14:105860626-105861626	1.63019	0.00834304
chr4:118360531-118361531	0.912396	0.0083426
chr11:101562015-101563015	0.342926	0.00834211
chr16:10127310-10128310	0.854135	0.00833749
chr4:145005927-145006927	1.71385	0.00833744
chr9:47673353-47674353	1.14612	0.00833743
chr14:78827266-78828266	0.879993	0.00833672
chr3:95240593-95241593	-0.0160848	0.00833442
chr19:16252711-16253711	1.16577	0.00833307
chrX:41909984-41910984	0.8104	0.00833055
chr18:39098739-39099739	1.24693	0.00832703
chr9:55214591-55215591	0.97507	0.00832702
chr2:31042479-31043479	0.496771	0.00832625
chr13:120025913-120026913	0.407707	0.00832417
chr3:85056802-85057802	0.963093	0.00832411
chr16:21677521-21678521	0.356097	0.00832306
chr12:24541465-24542465	1.18894	0.00832037
chr2:86179601-86180601	1.48687	0.00831789
chr18:22778196-22779196	0.408634	0.00831649
chr13:34290889-34291889	0.253342	0.0083139
chr7:65630364-65631364	0.744608	0.0083137
chr19:9077873-9078873	0.667621	0.00831216
chr6:31371843-31372843	1.09426	0.00831138
chr9:107971473-107972473	2.25344	0.00830791
chr7:34637151-34638151	0.63064	0.00830643
chr11:119364713-119365713	1.38548	0.00830604
chr9:114920970-114921970	0.955885	0.00830545
chr11:78420838-78421838	0.576008	0.00830522
chr5:76925117-76926117	1.34604	0.00830318
chr9:123174157-123175157	0.855314	0.00830043
chr8:24427337-24428337	1.23539	0.00829959
chr4:85347832-85348832	0.774274	0.00829953
chr6:128790297-128791297	0.80817	0.00829457
chr7:64370969-64371969	0.955148	0.00829451
chr15:99678373-99679373	0.751038	0.00829139
chr11:74530696-74531696	0.764576	0.00828975
chr5:103800612-103801612	-0.0135507	0.00828871
chr10:13117026-13118026	0.817825	0.00828828
chrX:52278032-52279032	0.791472	0.008288
chrX:144383234-144384234	1.30554	0.00828784
chr12:110965649-110966649	0.981901	0.0082861
chr8:116486161-116487161	0.895029	0.00828501
chr16:8767030-8768030	1.1262	0.00828405
chr11:87658883-87659883	0.908227	0.00828217
chr8:118793509-118794509	0.571198	0.00828182
chr9:108751766-108752766	1.15533	0.00828036
chr3:27511949-27512949	0.518335	0.00827804
chr19:45356601-45357601	1.37658	0.0082758
chrX:163310845-163311845	1.03458	0.0082752
chr19:8953192-8954192	0.757295	0.00827447
chr6:108530883-108531883	0.750297	0.00827441
chr11:69934061-69935061	0.526561	0.00827251
chr1:181974068-181975068	0.974858	0.00827098
chr5:24684073-24685073	1.0155	0.00827009
chr19:36761596-36762596	0.82113	0.00826943
chr11:120820295-120821295	0.481901	0.00826661
chr2:130838558-130839558	1.63722	0.00826532
chr2:135615328-135616328	1.76508	0.00826428
chr2:143583086-143584086	1.53172	0.00826142
chr6:97144118-97145118	1.41083	0.0082601
chr10:25630762-25631762	0.510638	0.00825843
chr15:96588725-96589725	0.904005	0.00825751
chrX:107926012-107927012	0.279658	0.00825174
chr7:133726137-133727137	1.14359	0.00825099
chr17:65028063-65029063	0.699142	0.00824965
chr11:59458544-59459544	0.346191	0.00824823
chr18:64187659-64188659	0.528048	0.00824727
chr5:149084123-149085123	2.20259	0.00824677
chr4:132018276-132019276	1.58635	0.00824599
chr13:45913704-45914704	1.15281	0.00824529
chr13:71615083-71616083	1.08899	0.00824159
chr11:50376222-50377222	1.6607	0.00823883
chr18:35005211-35006211	1.4367	0.00823844
chr4:95682934-95683934	0.67758	0.0082316
chr17:7189729-7190729	0.222003	0.00822898
chr7:119898181-119899181	1.04086	0.00822446
chr10:50833590-50834590	0.835071	0.00822395
chr10:8505802-8506802	0.293228	0.0082236
chr12:83582444-83583444	1.5406	0.00822317
chr18:57375980-57376980	0.364311	0.00822304
chr5:141745736-141746736	0.614044	0.00822062
chr14:46060634-46061634	1.71459	0.00822034
chr2:95445272-95446272	0.753581	0.00821918
chrX:22742971-22743971	1.04733	0.00821847
chr14:16529024-16530024	0.942644	0.00821284
chr3:112953108-112954108	0.443611	0.00821007
chr3:108462805-108463805	0.576015	0.00820801
chr5:66582654-66583654	0.539893	0.00820787
chr2:167833246-167834246	1.24398	0.00820775
chr17:45499353-45500353	1.10452	0.00820393
chr6:100244519-100245519	0.937211	0.00820342
chr3:133549531-133550531	0.73518	0.00820326
chr1:168047810-168048810	0.230018	0.00820179
chr8:119829176-119830176	0.918096	0.00820094
chr2:71166952-71167952	1.29375	0.00819999
chr8:46995616-46996616	2.07968	0.00819754
chr13:92992525-92993525	1.70278	0.00819108
chr1:187780019-187781019	0.664655	0.00818016
chr10:119475363-119476363	0.976114	0.00817937
chr5:148740484-148741484	0.586672	0.00817653
chr17:45433155-45434155	-0.0588659	0.00817574
chr2:71690577-71691577	0.933815	0.00817511
chr13:48164238-48165238	1.03119	0.00816982
chr13:25145359-25146359	0.567292	0.0081686
chr9:42789954-42790954	0.371825	0.00816178
chr8:114746142-114747142	1.6239	0.00815997
chr7:134620905-134621905	1.61373	0.00815977
chr5:118405047-118406047	1.09107	0.00815819
chr7:114000967-114001967	1.13393	0.0081571
chr5:137778152-137779152	0.480413	0.00815673
chr5:65696287-65697287	0.543356	0.00815631
chr5:98068983-98069983	0.892711	0.0081513
chr10:79996005-79997005	0.325447	0.00814939
chr14:66759399-66760399	0.97518	0.00814758
chr5:113971368-113972368	0.766476	0.00814565
chr8:57590611-57591611	1.14087	0.00814533
chr1:130443193-130444193	0.67433	0.00814417
chr11:22248199-22249199	1.53375	0.00814325
chr2:102148746-102149746	0.902777	0.00813896
chr9:63741677-63742677	1.4573	0.00813749
chr16:33386788-33387788	1.00626	0.00813445
chr5:149596134-149597134	1.33152	0.00813419
chr12:69254269-69255269	1.56027	0.00813317
chr5:92915145-92916145	1.63245	0.00813292
chr12:92106291-92107291	0.754308	0.00813241
chr10:108439117-108440117	1.4538	0.00812353
chr13:48658403-48659403	1.17481	0.00812303
chr11:101126932-101127932	1.14673	0.0081228
chr15:10394325-10395325	1.61551	0.0081226
chr10:27980340-27981340	0.568091	0.0081193
chr7:43253213-43254213	0.378887	0.00811856
chr9:21431675-21432675	1.13192	0.00811819
chr6:100088207-100089207	0.944273	0.00811741
chr6:38292951-38293951	2.46849	0.00811568
chr16:10227022-10228022	1.57949	0.00811556
chr16:29764109-29765109	1.52182	0.00811336
chr11:106633151-106634151	2.18435	0.00811151
chr17:56250782-56251782	1.10191	0.00810864
chr1:51937129-51938129	0.692325	0.00810697
chr10:11229150-11230150	0.80943	0.00810623
chr1:10147461-10148461	1.19814	0.00810611
chr13:38114599-38115599	1.35384	0.00810593
chr2:12205616-12206616	1.13281	0.00810497
chr11:5384178-5385178	1.15239	0.00810353
chr5:106032066-106033066	1.1384	0.0081005
chr2:46897391-46898391	0.618676	0.00810031
chr2:22976237-22977237	0.880875	0.00809775
chr9:22217045-22218045	1.46395	0.00809571
chr15:10330195-10331195	0.899193	0.0080938
chr3:9323255-9324255	1.41333	0.00809077
chr12:20237767-20238767	1.20602	0.00808935
chr12:69387827-69388827	0.0752686	0.00808875
chr15:50869778-50870778	0.983108	0.00808713
chr5:122505093-122506093	1.89839	0.00808572
chr6:22344157-22345157	1.45685	0.00808257
chr3:129587538-129588538	0.959627	0.0080824
chr2:38834346-38835346	0.439991	0.0080804
chr3:50609778-50610778	0.831569	0.00807822
chr8:11278968-11279968	0.62706	0.00807546
chr9:49175258-49176258	1.86963	0.00807504
chr12:106114146-106115146	1.26429	0.00807419
chr7:25530526-25531526	0.971265	0.0080736
chr17:82153119-82154119	1.62005	0.00806688
chr10:20091004-20092004	0.359844	0.00806378
chr13:70280770-70281770	0.92595	0.0080602
chr6:118192168-118193168	0.877043	0.00805891
chr8:119620186-119621186	0.520358	0.00805593
chr10:66886419-66887419	0.341482	0.00805239
chr1:90487427-90488427	0.974108	0.00805219
chr12:111065851-111066851	1.12659	0.00804885
chr14:26993875-26994875	0.57698	0.00804759
chr6:106618653-106619653	-0.451487	0.00804576
chr1:133416061-133417061	0.986221	0.00804561
chr8:47281739-47282739	1.07602	0.00804561
chr4:62316075-62317075	-0.299642	0.00804549
chr1:54055886-54056886	0.990875	0.00804512
chr3:116858906-116859906	1.05674	0.00804451
chr7:68249598-68250598	0.857557	0.00804373
chr5:109795930-109796930	0.462486	0.00804126
chr15:77873315-77874315	0.226179	0.00804109
chr2:60200324-60201324	-0.336049	0.00803956
chr6:87008732-87009732	1.1684	0.00803951
chr3:122938150-122939150	0.574477	0.00803325
chr6:72360745-72361745	0.602314	0.0080322
chr12:31222216-31223216	0.861303	0.00803117
chr4:135247070-135248070	0.792438	0.00803057
chr13:47336866-47337866	1.2183	0.00803046
chr13:113963585-113964585	1.12456	0.00802981
chr15:66559325-66560325	0.646142	0.00802913
chr1:39761748-39762748	0.638478	0.00802875
chr3:107965265-107966265	1.04623	0.0080267
chr12:117308708-117309708	2.07478	0.00802535
chr15:59066265-59067265	0.968276	0.00802524
chr11:11867739-11868739	1.38939	0.0080251
chr5:117882422-117883422	1.10718	0.00802373
chr3:146562699-146563699	0.789713	0.00802281
chr14:76722699-76723699	1.5349	0.00801893
chr3:54783532-54784532	1.24488	0.0080188
chr19:42210902-42211902	0.666129	0.00801868
chr17:82985134-82986134	0.704123	0.00801596
chr7:29026522-29027522	0.953943	0.00800913
chr4:154682052-154683052	1.04716	0.00800852
chr18:34117805-34118805	1.19533	0.00800673
chr10:128742623-128743623	1.11287	0.00800647
chr3:95650226-95651226	0.897834	0.00800498
chr4:154424526-154425526	0.46726	0.00800494
chr12:80884841-80885841	0.765043	0.00800166
chr15:99940992-99941992	1.6328	0.00800106
chr14:19691338-19692338	0.506207	0.00800024
chr12:100551458-100552458	1.2175	0.00799639
chr2:164736356-164737356	0.64305	0.00799358
chr10:77665544-77666544	1.03206	0.00799249
chr8:117501757-117502757	2.5158	0.00799083
chr10:88684655-88685655	0.613913	0.00798962
chr14:87088160-87089160	0.502054	0.00798504
chr8:106011263-106012263	0.413771	0.00798126
chr8:11296968-11297968	0.74495	0.00797983
chr1:89015033-89016033	0.749116	0.0079789
chr12:108074346-108075346	1.26916	0.00797718
chr6:30159192-30160192	2.13221	0.00797435
chr8:84965556-84966556	0.423985	0.00797318
chr10:128296630-128297630	0.576764	0.00797276
chr7:109702385-109703385	1.14523	0.00797141
chrX:20356047-20357047	0.646838	0.00797078
chr17:33908366-33909366	0.922256	0.00796966
chr8:62735711-62736711	0.436784	0.0079618
chr1:12295642-12296642	1.20344	0.00795941
chr10:83071459-83072459	0.66657	0.00795705
chr9:30969544-30970544	0.472767	0.0079553
chr5:107074697-107075697	0.978156	0.0079542
chr4:8836954-8837954	2.00611	0.00795287
chr16:13966435-13967435	0.596614	0.00795234
chr9:77430915-77431915	0.702559	0.007952
chr4:132505450-132506450	1.10099	0.00795019
chr2:77642416-77643416	1.05331	0.00794934
chrX:13329320-13330320	0.921919	0.0079488
chr1:71035281-71036281	1.26842	0.00794843
chr13:72259302-72260302	0.181115	0.00794711
chr8:20510888-20511888	0.253019	0.00794617
chr12:18325331-18326331	0.793064	0.00794616
chr3:8630046-8631046	0.867723	0.00794308
chr1:52876597-52877597	0.664161	0.00794248
chr8:96295484-96296484	0.66235	0.00794063
chr4:116792092-116793092	1.4475	0.00793871
chr13:62710839-62711839	1.13034	0.00793824
chr14:68927146-68928146	1.31078	0.00793781
chr2:11570706-11571706	1.15124	0.00793723
chr17:72648670-72649670	1.48169	0.00793652
chr6:54587887-54588887	0.989002	0.00793585
chr4:138702285-138703285	1.03637	0.00792914
chr9:75303645-75304645	0.867732	0.00792812
chr8:22476885-22477885	0.534123	0.0079276
chr5:22559430-22560430	-0.251993	0.00792502
chr11:57582853-57583853	1.09092	0.00792471
chr3:15159215-15160215	0.914906	0.00792449
chr11:120182931-120183931	0.784393	0.00792423
chr5:113620743-113621743	1.5514	0.00792393
chr11:28581980-28582980	0.847909	0.0079238
chr3:88287905-88288905	0.621044	0.0079203
chr1:101773182-101774182	1.22872	0.00791944
chr8:94186126-94187126	0.308793	0.00791918
chr2:90841005-90842005	0.624821	0.00791896
chr4:98925834-98926834	0.92027	0.00791889
chr2:93338128-93339128	1.12794	0.00791263
chr10:81182339-81183339	0.622228	0.00791215
chr6:99266120-99267120	1.09126	0.00791103
chr9:85703518-85704518	1.05837	0.00791054
chr6:100341655-100342655	0.626923	0.00790835
chr11:107931448-107932448	-0.115009	0.0079059
chr12:110471198-110472198	0.949914	0.00790352
chr1:112225235-112226235	1.70954	0.00790213
chr16:57585065-57586065	-0.173295	0.00790187
chr16:12767904-12768904	1.35687	0.00790151
chr2:17942673-17943673	0.767178	0.00790094
chr2:127014158-127015158	1.52593	0.00790091
chr3:19621416-19622416	0.165008	0.00790079
chr11:118034669-118035669	1.48266	0.00789772
chrX:118319778-118320778	1.83851	0.00789669
chr9:109081908-109082908	0.521401	0.007896
chr5:125184529-125185529	0.272029	0.00789592
chr17:80254847-80255847	0.131978	0.00789468
chr17:47447907-47448907	0.635406	0.00789426
chr8:38525074-38526074	0.711744	0.00789323
chr11:114314756-114315756	0.876995	0.00788384
chr1:35822141-35823141	0.533627	0.00788149
chr11:22613175-22614175	0.514557	0.00788042
chr13:46643856-46644856	0.928224	0.0078788
chr1:59728054-59729054	2.05938	0.00787751
chr4:55624001-55625001	0.758876	0.00787718
chr18:67245881-67246881	1.58729	0.00787682
chr6:142931460-142932460	0.454604	0.0078755
chr5:118817240-118818240	1.49134	0.00787441
chr14:99019153-99020153	1.01201	0.00787304
chr6:8485014-8486014	0.627963	0.00787258
chr11:84065740-84066740	0.79705	0.00787038
chr18:63768438-63769438	1.77384	0.00786987
chr1:135553357-135554357	0.985864	0.00786947
chr14:61161257-61162257	1.70329	0.00786856
chr11:63951673-63952673	0.92735	0.00786747
chr2:10420655-10421655	1.12544	0.00786734
chr4:148562390-148563390	0.596243	0.00786685
chr6:72722858-72723858	0.141022	0.0078663
chr5:130075600-130076600	1.90504	0.00786401
chr9:63736655-63737655	0.901421	0.00786257
chr15:31404008-31405008	1.02036	0.00785975
chrX:9487644-9488644	1.40446	0.00785513
chr13:81008560-81009560	1.70103	0.00785395
chr8:35295084-35296084	1.30136	0.00785383
chr4:147185183-147186183	0.436542	0.00785341
chr17:6759575-6760575	3.07734	0.00785297
chr6:98800723-98801723	0.879415	0.00785271
chr8:54138277-54139277	1.23549	0.0078482
chr9:56949566-56950566	0.78591	0.00784776
chr13:72817189-72818189	1.63505	0.00784485
chr18:75223183-75224183	1.30113	0.00784275
chr3:95254904-95255904	-0.0482053	0.00784189
chr5:75935948-75936948	1.34457	0.0078407
chr12:117660036-117661036	1.10361	0.0078398
chr2:130408010-130409010	1.05383	0.00783813
chr5:130235003-130236003	0.939876	0.00783586
chr11:88498039-88499039	0.164717	0.00783556
chr9:78476207-78477207	0.595795	0.00783537
chr13:111938586-111939586	1.713	0.00783415
chr10:63065301-63066301	1.52563	0.00783274
chr11:102249428-102250428	0.803216	0.00783193
chr9:64757834-64758834	1.86027	0.00782962
chr4:116436527-116437527	0.385679	0.00782577
chr2:25574546-25575546	0.357813	0.00782237
chr6:49151248-49152248	0.428199	0.00782148
chr10:85538052-85539052	0.414609	0.00782022
chr16:38992806-38993806	0.995444	0.00781942
chr5:86375180-86376180	0.228933	0.00781674
chr2:79369098-79370098	0.987055	0.00781663
chr2:149109461-149110461	1.01947	0.00781662
chr4:80874074-80875074	0.774362	0.00781543
chr7:28791476-28792476	1.3817	0.00781473
chr10:24825957-24826957	1.36502	0.00781455
chr10:95465375-95466375	0.954218	0.00781429
chr11:69787037-69788037	1.38115	0.00781159
chr13:53011481-53012481	0.187274	0.00780908
chr13:110725516-110726516	0.508761	0.00780882
chr7:111259015-111260015	-0.299532	0.00780718
chr10:60147322-60148322	1.53003	0.00780416
chr18:29347212-29348212	0.846743	0.00780245
chr3:26620342-26621342	1.04739	0.00779757
chr11:58007718-58008718	0.738329	0.00779654
chr16:93549145-93550145	0.984306	0.00779554
chr5:58797536-58798536	0.953582	0.00779378
chr15:79691945-79692945	1.0656	0.00778435
chr1:19983634-19984634	0.990931	0.00778375
chr5:140321092-140322092	-0.131735	0.00778186
chr5:122937216-122938216	1.01246	0.0077816
chr17:43569445-43570445	0.644973	0.00778087
chr18:12463356-12464356	0.175198	0.00777906
chr5:135071703-135072703	0.609933	0.00777176
chr8:11649724-11650724	2.45212	0.00777066
chrX:18471329-18472329	0.849127	0.00777033
chr10:59860838-59861838	0.846421	0.00776939
chrX:47959523-47960523	1.52197	0.00776751
chr11:116281698-116282698	1.13369	0.00776741
chr6:35871654-35872654	0.360068	0.00776302
chr10:110742418-110743418	0.741519	0.00776282
chr4:137058254-137059254	1.37112	0.00776176
chr4:154660896-154661896	1.54566	0.0077608
chr5:37855733-37856733	1.24884	0.00776041
chr11:117629612-117630612	1.37876	0.00776032
chr7:84138964-84139964	1.12679	0.00775941
chr2:154337697-154338697	1.77033	0.00775877
chr2:60384357-60385357	0.564085	0.00775587
chr16:9009234-9010234	1.23484	0.00775497
chr8:8762044-8763044	1.76172	0.00775418
chr19:34867363-34868363	0.70972	0.00775282
chr19:46470667-46471667	0.53846	0.00775202
chr6:64651883-64652883	1.22926	0.00774845
chr4:140159849-140160849	1.62642	0.0077484
chr1:119003509-119004509	0.956205	0.00774838
chr11:19938172-19939172	0.643153	0.00774202
chr13:4350312-4351312	2.37233	0.00774163
chr4:128736781-128737781	1.20601	0.00773916
chr11:4024965-4025965	0.766605	0.00773841
chr10:52253071-52254071	1.25118	0.00773767
chr6:108231600-108232600	0.746476	0.00773701
chr11:117975177-117976177	1.87642	0.00773683
chr2:78121595-78122595	0.851047	0.00773653
chr15:95954175-95955175	0.936466	0.00773645
chr9:114777269-114778269	0.532914	0.00773601
chr3:121801423-121802423	1.28863	0.00773246
chr6:50024729-50025729	0.775957	0.0077324
chr13:113705935-113706935	0.786692	0.00773106
chr11:100497427-100498427	0.8987	0.00773085
chr16:45840211-45841211	0.614616	0.00773025
chr11:104550225-104551225	-0.0770535	0.00772776
chr3:94369326-94370326	0.673673	0.00772515
chr9:70256783-70257783	0.267057	0.00772301
chr4:129196798-129197798	1.46493	0.00772027
chr6:56898935-56899935	1.10469	0.00772018
chr8:47318118-47319118	1.92259	0.00771835
chr12:51720137-51721137	1.16158	0.00771558
chr17:85178500-85179500	1.26946	0.00771027
chr9:65021426-65022426	0.904692	0.00770913
chr9:25564660-25565660	0.375102	0.00770726
chr10:88012759-88013759	0.815326	0.00770502
chr13:28588860-28589860	0.614014	0.00770392
chr7:28483883-28484883	0.168449	0.00770134
chr4:58518176-58519176	0.65305	0.00770115
chr7:67523106-67524106	0.324143	0.00769655
chr1:62678677-62679677	0.175982	0.00769439
chr2:70559173-70560173	0.127441	0.00769426
chr3:135552323-135553323	0.305082	0.00769405
chr1:7314958-7315958	0.437504	0.00768943
chr11:77673301-77674301	1.25563	0.00768892
chr5:48325880-48326880	0.886848	0.00768702
chr2:95331068-95332068	0.624568	0.00768528
chr7:38167404-38168404	1.10835	0.00768491
chr2:157342680-157343680	1.22037	0.00768447
chr11:9374210-9375210	1.45945	0.00768135
chr16:87753478-87754478	0.863032	0.00768017
chr18:31895828-31896828	1.50045	0.00767855
chr5:112305058-112306058	0.9966	0.00767765
chr16:58084271-58085271	0.49244	0.00767762
chr4:135579338-135580338	0.351518	0.00767665
chr2:153154784-153155784	0.87839	0.00767534
chr17:63709842-63710842	1.45376	0.00767485
chr8:19707099-19708099	0.508263	0.00767381
chr17:84749863-84750863	1.27997	0.0076728
chr10:13008891-13009891	0.890758	0.00767181
chr1:182081425-182082425	1.04466	0.00767153
chr3:34786887-34787887	1.38365	0.00767062
chr5:75628517-75629517	0.201728	0.00767014
chr11:100713215-100714215	0.434423	0.00766942
chr4:123004984-123005984	0.90545	0.00766858
chr11:72022138-72023138	1.19978	0.00766661
chr14:30529162-30530162	1.5728	0.00766633
chr13:21089275-21090275	1.21056	0.00766608
chr7:118850573-118851573	0.998433	0.00766549
chr17:70514463-70515463	1.77089	0.0076644
chr7:139758181-139759181	1.07729	0.00766283
chr10:76028947-76029947	0.961718	0.00766233
chr4:112724527-112725527	1.40198	0.00766091
chr13:90696925-90697925	1.30722	0.00766068
chr4:152184865-152185865	0.3482	0.00766062
chr6:97344605-97345605	0.624154	0.00766059
chr4:54033097-54034097	1.41371	0.00766027
chr5:105715238-105716238	1.15175	0.00765908
chr12:12812560-12813560	0.459208	0.00765891
chr2:77172970-77173970	0.112834	0.00765723
chr7:70145977-70146977	1.5073	0.00765523
chr3:87149114-87150114	0.892188	0.00765475
chr12:111675818-111676818	0.422993	0.00765455
chr15:25917915-25918915	0.132247	0.00764833
chr13:36569517-36570517	0.867404	0.00764823
chr10:128631316-128632316	0.115728	0.00763755
chr10:119130466-119131466	0.331427	0.00763718
chr2:165933858-165934858	0.701222	0.00763548
chr13:23995230-23996230	1.42723	0.00763374
chr2:72018529-72019529	1.69025	0.00763374
chr7:68876993-68877993	1.38554	0.00763359
chr5:115436833-115437833	1.15639	0.00763306
chr8:36536985-36537985	0.585581	0.0076323
chr1:36076781-36077781	0.718495	0.00762626
chr14:9187507-9188507	1.13474	0.00762623
chr4:103353485-103354485	0.497254	0.00762499
chr13:53920094-53921094	1.1011	0.007624
chr17:45820368-45821368	0.834057	0.00761627
chr11:88438047-88439047	0.636518	0.00761614
chr9:109876480-109877480	0.461656	0.00761534
chr1:135429175-135430175	0.690927	0.00761422
chr11:6336557-6337557	1.32052	0.00761354
chr9:115360904-115361904	0.77952	0.00761116
chr3:129544094-129545094	1.15337	0.00760763
chr19:42856823-42857823	0.113634	0.00760756
chr6:49298006-49299006	0.732762	0.00760716
chr13:50460163-50461163	2.12937	0.00760614
chr6:94507701-94508701	1.74288	0.00760559
chrX:137121840-137122840	0.871816	0.00760486
chr4:107113816-107114816	1.52529	0.00760422
chr3:68474258-68475258	0.716404	0.00760316
chr13:38172326-38173326	0.905659	0.00759652
chr11:5840380-5841380	1.61162	0.00759479
chr4:43410521-43411521	0.692977	0.00759402
chr7:140086867-140087867	1.72129	0.0075912
chr15:7071014-7072014	1.75347	0.00758953
chr16:44679143-44680143	1.29796	0.00758481
chr16:42351846-42352846	0.571012	0.00758339
chr11:68668819-68669819	0.493648	0.00758007
chr11:97578719-97579719	1.71886	0.00757771
chr6:94215512-94216512	2.47604	0.00757767
chr9:21014448-21015448	0.705603	0.0075766
chr13:112660847-112661847	0.796686	0.00757637
chr9:70249694-70250694	0.981818	0.00757544
chr5:18799243-18800243	0.711515	0.0075754
chr2:57356918-57357918	0.897408	0.00757348
chr8:8609032-8610032	0.485267	0.00757332
chr2:24342787-24343787	0.396403	0.00757257
chr19:44457862-44458862	1.13032	0.00757111
chr8:22395243-22396243	0.7987	0.00756787
chr10:49140369-49141369	1.2953	0.00756775
chr9:114623871-114624871	0.272917	0.00756676
chr8:20007810-20008810	-0.353418	0.00756602
chr13:108100707-108101707	1.51556	0.00756532
chr10:46740842-46741842	2.41353	0.00756518
chr7:114338036-114339036	0.102044	0.00756409
chr1:54927608-54928608	1.81448	0.00756384
chr10:60141425-60142425	1.00228	0.00756122
chr4:55334608-55335608	0.895542	0.00755729
chr2:68409679-68410679	0.743369	0.00755501
chr19:37468804-37469804	1.93057	0.00755471
chr7:96496055-96497055	1.09545	0.007552
chr18:75924725-75925725	1.356	0.00754993
chr4:129808591-129809591	1.09661	0.00754897
chr6:120064324-120065324	1.98995	0.00754614
chr3:9885340-9886340	0.295864	0.00754433
chr4:53444809-53445809	1.25627	0.00754338
chr5:148180623-148181623	0.902896	0.00754327
chr1:172327654-172328654	1.0162	0.00753951
chr4:117673833-117674833	1.4216	0.00753831
chr12:70789301-70790301	0.181468	0.00753515
chr16:36167554-36168554	1.81934	0.00753452
chr18:37771143-37772143	0.785847	0.00753135
chr11:108961272-108962272	1.32066	0.00753047
chr3:38154886-38155886	-0.0605964	0.00753005
chr5:118040539-118041539	1.43445	0.00752798
chr12:51671387-51672387	1.35711	0.00751587
chrX:7988552-7989552	0.932109	0.00751426
chr1:170967077-170968077	0.507927	0.00751284
chr10:123061294-123062294	0.857986	0.00750958
chr10:44679065-44680065	0.407	0.00750327
chr6:49412749-49413749	2.06231	0.00750297
chrX:88653569-88654569	1.63137	0.00750035
chr3:79044958-79045958	0.622772	0.00749937
chr7:99236607-99237607	1.11696	0.00749898
chr7:66078959-66079959	0.684183	0.00749534
chr7:111281998-111282998	0.106047	0.00749198
chr14:55015000-55016000	1.34576	0.00748652
chr15:30727400-30728400	1.0247	0.0074844
chr1:134151564-134152564	1.456	0.00748049
chr5:117293066-117294066	0.216062	0.00747906
chr8:72136578-72137578	0.812841	0.00747735
chr17:9031181-9032181	0.913619	0.00747636
chr5:25503593-25504593	0.637725	0.00747624
chr6:90324703-90325703	-0.000983851	0.00747561
chr8:42227288-42228288	1.27048	0.00747121
chr3:37639312-37640312	-0.0613829	0.00747093
chr6:30226945-30227945	1.20614	0.00746946
chr6:97435968-97436968	1.10256	0.00746853
chr8:113487452-113488452	0.479582	0.00746827
chr5:99906135-99907135	1.16504	0.0074681
chr17:84959951-84960951	0.00101616	0.00746716
chr12:31726405-31727405	1.58517	0.00746568
chr9:87929853-87930853	0.992673	0.00746421
chr12:86481606-86482606	0.520034	0.00746381
chr9:115697844-115698844	0.268874	0.00746052
chr15:75755853-75756853	1.75204	0.00746009
chr16:8803353-8804353	0.692841	0.00745714
chr13:21959070-21960070	0.913582	0.00745532
chr13:51904925-51905925	0.869614	0.00745451
chr11:29135853-29136853	1.1191	0.00745437
chr2:135537216-135538216	0.665027	0.00745108
chrX:98769491-98770491	0.683651	0.00744937
chr8:98891689-98892689	0.506421	0.00744798
chr8:70648992-70649992	0.385877	0.00744693
chr3:37667549-37668549	0.0706468	0.00744264
chr17:25826953-25827953	0.596116	0.00744243
chr3:102212444-102213444	1.81923	0.00744217
chr9:61369957-61370957	1.54079	0.00744195
chr11:30195391-30196391	0.724244	0.00743881
chr12:38855519-38856519	0.506201	0.00743862
chr9:21130737-21131737	0.321149	0.00743678
chr14:122433663-122434663	1.91995	0.00743624
chr16:3954846-3955846	1.53637	0.00743458
chr7:45547380-45548380	0.836923	0.00743389
chr8:36532262-36533262	1.01822	0.00743047
chr10:41415124-41416124	1.33173	0.00742956
chr13:94082814-94083814	0.723644	0.00742807
chr2:169999050-170000050	0.842122	0.00742481
chr17:45618912-45619912	0.653611	0.00742142
chr5:3876595-3877595	1.72715	0.00741681
chr18:74985410-74986410	1.37441	0.00741648
chr1:139247764-139248764	0.525803	0.00741548
chr12:84857525-84858525	0.533102	0.00741348
chr13:114322681-114323681	0.960006	0.00741285
chr3:9003320-9004320	0.980627	0.00741173
chr8:19201406-19202406	0.74949	0.00741102
chr19:36358176-36359176	1.03013	0.00741028
chr15:31574778-31575778	0.924802	0.00740881
chr5:151028797-151029797	0.476407	0.00740475
chr13:107530690-107531690	0.56316	0.00740087
chr11:85890725-85891725	1.05398	0.00740062
chr2:127705001-127706001	1.12888	0.00739959
chr1:191352231-191353231	0.32366	0.00739955
chr10:31303252-31304252	1.06708	0.00739143
chr2:74287347-74288347	1.02292	0.00738599
chr14:76241353-76242353	1.18264	0.00738532
chr2:4917578-4918578	1.42278	0.00738467
chr6:50621694-50622694	0.652339	0.00738284
chr11:99133822-99134822	0.947596	0.00738271
chr17:56876565-56877565	1.17466	0.00738039
chr17:45961322-45962322	0.856959	0.00737836
chr18:66503977-66504977	1.21854	0.00737629
chr11:118602830-118603830	-0.00879845	0.00737497
chr17:11155856-11156856	1.12749	0.00737259
chr10:75499435-75500435	0.773283	0.00737199
chr2:177842781-177843781	0.523191	0.00737136
chr13:58471583-58472583	1.2349	0.00736814
chr14:59051211-59052211	1.43964	0.00736494
chr12:67607072-67608072	0.660026	0.00736184
chr14:51839525-51840525	2.24278	0.00736031
chr17:41184389-41185389	1.1528	0.00735938
chr6:57535179-57536179	0.67048	0.00735438
chr15:100788350-100789350	1.16706	0.00735378
chr9:113710581-113711581	0.0527517	0.0073524
chr12:69965282-69966282	0.397731	0.0073516
chr8:104371203-104372203	0.943546	0.00735047
chr11:98677929-98678929	1.38151	0.00735035
chr14:121177676-121178676	1.18724	0.00734966
chr7:127658756-127659756	1.63119	0.00734452
chr1:11472808-11473808	0.236245	0.00734229
chr1:9145074-9146074	0.950035	0.00734096
chr7:72878527-72879527	0.667327	0.00733913
chr1:182282947-182283947	1.04634	0.00733826
chr9:122503540-122504540	0.704021	0.00733458
chr17:47887428-47888428	-0.0939003	0.0073314
chr18:71503726-71504726	0.156168	0.00733116
chr1:131139172-131140172	1.07028	0.00732993
chr11:31809655-31810655	1.17453	0.00732905
chr5:36573815-36574815	1.10343	0.00732691
chr14:54400726-54401726	1.09582	0.00732593
chr12:104812056-104813056	0.819668	0.00732582
chrX:52362933-52363933	1.45935	0.00732579
chr1:89148068-89149068	2.20108	0.00732342
chr12:111481051-111482051	1.39307	0.00732193
chrX:90773947-90774947	0.757098	0.00732171
chr5:25525583-25526583	1.29768	0.00731915
chr15:96640181-96641181	0.601655	0.00731886
chr1:92064084-92065084	1.40441	0.0073117
chr8:42145094-42146094	0.950669	0.00731164
chr11:6603469-6604469	1.30928	0.00730944
chr14:79018256-79019256	1.3416	0.00730871
chr19:31102054-31103054	1.41323	0.00730229
chr16:33875665-33876665	0.645028	0.00730191
chr19:57576595-57577595	1.43218	0.00729567
chr16:38167682-38168682	1.96416	0.00729505
chr2:35339218-35340218	0.272385	0.00729477
chr5:83177427-83178427	0.929069	0.00729435
chr19:27949348-27950348	1.29436	0.00728942
chr8:111868418-111869418	1.67317	0.00728818
chr4:135026751-135027751	1.294	0.00728752
chr6:111445122-111446122	0.476012	0.00728688
chr1:72309289-72310289	0.654291	0.00728619
chr8:111967150-111968150	0.598247	0.00728549
chr17:5975260-5976260	1.11016	0.00728502
chr8:20553575-20554575	-0.238216	0.00728435
chr15:43526081-43527081	0.00126795	0.00728363
chr9:65346862-65347862	0.984554	0.00728347
chr8:92662803-92663803	1.27025	0.00728317
chr9:115645850-115646850	1.65763	0.00728252
chr11:42079777-42080777	1.25781	0.00728228
chr5:135832367-135833367	0.364478	0.00728183
chr16:33818546-33819546	0.742429	0.00728144
chr19:32647704-32648704	0.985859	0.00727945
chr4:86021008-86022008	0.599885	0.00727876
chr6:15959684-15960684	0.612325	0.00727847
chr11:5562669-5563669	0.884545	0.00727684
chr4:44607256-44608256	1.76097	0.00727537
chr14:13789815-13790815	0.491634	0.00727437
chr18:9532880-9533880	1.8039	0.00727367
chr3:129546993-129547993	0.0540831	0.00727338
chr6:81921142-81922142	1.22683	0.00727277
chr7:73546127-73547127	0.340523	0.00726841
chr9:15502011-15503011	0.979428	0.00726658
chr10:40897255-40898255	0.346247	0.00726428
chr11:82470661-82471661	1.10422	0.00726346
chr3:9002081-9003081	1.91228	0.0072598
chr3:3893418-3894418	1.70972	0.00725852
chr7:140057692-140058692	0.382232	0.00725832
chr9:75537954-75538954	0.359337	0.00725717
chr9:107956913-107957913	1.41406	0.00725624
chr18:76157749-76158749	1.71929	0.00725567
chr17:83955751-83956751	0.730316	0.00724986
chr15:95723332-95724332	0.510375	0.00724903
chr14:100445824-100446824	0.221365	0.00724902
chr2:109374049-109375049	0.946288	0.00724506
chr12:76498545-76499545	1.12761	0.00724311
chr7:29489477-29490477	0.971018	0.00724221
chr11:93563777-93564777	2.08609	0.00724195
chr6:115687429-115688429	0.557605	0.00724191
chr15:97361578-97362578	0.590071	0.00723921
chr9:84502659-84503659	1.27151	0.00723623
chr7:3222499-3223499	0.551846	0.00723586
chr17:4921923-4922923	0.575737	0.00723175
chr12:71825417-71826417	1.26429	0.00722981
chr1:84805695-84806695	1.04315	0.00722609
chr3:9649070-9650070	1.12367	0.00722586
chr14:59973263-59974263	0.993246	0.00722567
chr1:69129802-69130802	0.871402	0.00722301
chr6:111631154-111632154	1.25423	0.00722155
chr9:85634462-85635462	1.80434	0.00721976
chr9:37365373-37366373	0.916562	0.00721923
chr5:74326234-74327234	0.893219	0.00721112
chr17:33824050-33825050	0.0123448	0.00721005
chr18:48782887-48783887	1.46496	0.0072076
chr16:93017585-93018585	1.29366	0.00720707
chr1:89486552-89487552	0.349521	0.0072024
chr2:59179342-59180342	0.902488	0.00719874
chr6:12106797-12107797	1.24279	0.00719423
chr7:80152449-80153449	1.28978	0.00719043
chr9:113300374-113301374	1.48694	0.00718958
chr12:73003161-73004161	1.07932	0.00718897
chr18:20193220-20194220	0.214275	0.0071889
chr1:151328429-151329429	0.274951	0.00718809
chr5:113421675-113422675	1.49129	0.00718773
chr9:75398104-75399104	0.884212	0.00718324
chr10:21896436-21897436	1.73808	0.00718049
chr4:137904287-137905287	0.728915	0.00717945
chr11:78825851-78826851	1.00591	0.00717868
chr16:70506332-70507332	1.67495	0.00717335
chr4:6452766-6453766	1.18195	0.007173
chr19:24686847-24687847	0.549821	0.00716982
chr7:75454751-75455751	1.68046	0.0071698
chr4:117131719-117132719	0.465731	0.00716682
chr17:63931240-63932240	0.854439	0.00716668
chr3:16466962-16467962	0.897987	0.00716485
chr10:21298706-21299706	0.471334	0.00716229
chr4:150889677-150890677	0.7611	0.00716201
chr6:113563681-113564681	0.86313	0.00716076
chr1:74455390-74456390	1.26221	0.00715968
chr15:13127484-13128484	1.25327	0.00715945
chr1:10870114-10871114	1.11406	0.00715884
chr10:82177740-82178740	0.634935	0.00715712
chr3:134097378-134098378	0.855768	0.0071559
chr10:111842952-111843952	1.14297	0.00715562
chrX:8100621-8101621	1.02192	0.00715457
chr9:13749461-13750461	1.2893	0.00715206
chr16:30323588-30324588	0.394325	0.00715104
chr4:87732086-87733086	0.366238	0.00715043
chr16:90281603-90282603	0.763829	0.00714539
chr3:126384454-126385454	1.04543	0.00714493
chr14:56597533-56598533	0.559221	0.00714444
chr4:152178459-152179459	0.680993	0.00714262
chr3:93764996-93765996	1.24682	0.00714181
chr4:143223774-143224774	0.847413	0.00714069
chr1:156076218-156077218	1.20461	0.0071393
chr17:8375776-8376776	1.90756	0.00713926
chr7:3251602-3252602	0.656176	0.00713723
chr12:20226681-20227681	1.37961	0.00713421
chr7:80226871-80227871	0.501784	0.00713419
chrX:42343369-42344369	2.12898	0.00713386
chr3:9646043-9647043	0.934481	0.00713188
chr9:53943178-53944178	0.708555	0.00713125
chr14:11670472-11671472	1.48057	0.00713118
chr17:50331055-50332055	1.79011	0.00712626
chr18:21434551-21435551	1.61209	0.00711936
chr6:90452210-90453210	0.840941	0.00711824
chr11:104292903-104293903	1.31743	0.00711722
chr18:35604274-35605274	0.630187	0.00711698
chr11:74507574-74508574	1.21976	0.00711686
chr8:36190903-36191903	1.42376	0.00711587
chr16:86187868-86188868	-0.0988304	0.00711469
chr2:129200718-129201718	1.2472	0.00711225
chrX:13039915-13040915	0.65019	0.00710933
chr18:20784476-20785476	0.830662	0.00710888
chr3:123431527-123432527	1.21308	0.0071021
chr6:53700737-53701737	1.97448	0.00710172
chr1:127244369-127245369	0.844915	0.00709963
chr8:44993041-44994041	0.296824	0.00709959
chr1:114849880-114850880	0.791832	0.00709779
chr15:17088558-17089558	1.64378	0.00709603
chr7:64077306-64078306	0.679196	0.00709374
chr2:172370101-172371101	0.702796	0.00709332
chr11:6615234-6616234	1.20776	0.00709247
chr5:138834484-138835484	1.05148	0.00709198
chr5:97905651-97906651	0.556505	0.00708995
chr12:59076126-59077126	1.55072	0.00708918
chr7:88249099-88250099	1.06694	0.00708501
chr7:34155128-34156128	2.22645	0.0070811
chr2:172498750-172499750	0.950249	0.00708022
chr13:22841306-22842306	0.731704	0.00707561
chr7:19871099-19872099	0.748574	0.00707518
chr12:76531695-76532695	0.674887	0.00707476
chr5:31628972-31629972	1.41622	0.00707472
chr10:85542915-85543915	1.02012	0.0070727
chr9:108703587-108704587	0.296721	0.00707211
chr15:74691054-74692054	1.13062	0.00707163
chr14:45210329-45211329	1.95377	0.00707146
chr15:99205608-99206608	0.866639	0.00707009
chrX:163631768-163632768	0.666311	0.00706856
chr5:119178533-119179533	0.140244	0.00706176
chr8:123907387-123908387	1.5804	0.00705945
chr9:105598979-105599979	1.24444	0.00705401
chr15:85542413-85543413	0.40988	0.00704906
chr11:63857261-63858261	1.13677	0.00704486
chr16:3531695-3532695	1.37623	0.00704469
chr1:51879068-51880068	0.167248	0.00703728
chr13:38903798-38904798	1.23739	0.0070367
chr13:51723498-51724498	1.39542	0.00703569
chr15:97170159-97171159	0.966403	0.00702988
chr1:156956197-156957197	0.166283	0.00702949
chr8:23176045-23177045	1.98567	0.00702636
chr10:12560632-12561632	0.503123	0.00702006
chr5:99225744-99226744	1.38638	0.00701123
chr6:87443892-87444892	1.11077	0.00701081
chr4:56905651-56906651	0.296342	0.00700867
chr19:29945326-29946326	1.21258	0.00700556
chr11:117403462-117404462	0.441345	0.00700524
chr3:89634291-89635291	1.24084	0.00700267
chr10:4303227-4304227	1.25682	0.00700188
chr3:116731908-116732908	1.21147	0.00699865
chr15:98981792-98982792	1.01028	0.00699584
chr11:57544361-57545361	0.303331	0.00699457
chr19:22922697-22923697	1.25288	0.00699433
chr16:35004031-35005031	0.332525	0.00698356
chr19:33382106-33383106	1.61793	0.00698318
chr5:115044961-115045961	0.495	0.00697949
chr9:68889741-68890741	0.413988	0.00697624
chr9:59690391-59691391	0.538772	0.00697507
chr4:25331409-25332409	0.330502	0.00697478
chr2:85061066-85062066	1.09298	0.00697361
chr1:127507059-127508059	1.50266	0.00697305
chr3:95645065-95646065	1.22744	0.00696739
chr13:97333427-97334427	1.15108	0.0069671
chr5:72155429-72156429	1.05891	0.00696679
chr2:106866141-106867141	1.08612	0.00696282
chr7:64656520-64657520	0.926902	0.00696147
chr9:57821463-57822463	1.26767	0.00696004
chr6:99711849-99712849	1.78175	0.00695928
chr7:73139470-73140470	2.18793	0.00695927
chr9:83551387-83552387	0.428735	0.00695694
chr9:41364026-41365026	0.604096	0.00695664
chr14:34642948-34643948	0.612468	0.00695604
chr13:102905839-102906839	0.244823	0.00695493
chr3:139591181-139592181	0.297481	0.00695474
chr12:110323374-110324374	1.40105	0.00695432
chr1:179510718-179511718	0.472436	0.00695078
chr19:58571226-58572226	0.446751	0.00694607
chr8:49814222-49815222	0.639903	0.00694409
chr4:137469916-137470916	0.885641	0.00694382
chr7:94159374-94160374	1.25023	0.00694368
chr8:15788110-15789110	0.73282	0.00694283
chr11:39516790-39517790	0.897164	0.00694276
chr13:91776621-91777621	1.56191	0.00694193
chr4:147337271-147338271	0.43066	0.00694114
chr19:4135152-4136152	0.696136	0.00694011
chr3:63240737-63241737	0.559295	0.00693925
chr2:164064619-164065619	1.46195	0.0069391
chrX:7926733-7927733	1.82597	0.00693841
chr13:73346947-73347947	0.890931	0.00693499
chr6:134188864-134189864	1.63923	0.0069325
chr5:96691103-96692103	1.57253	0.00693207
chr6:86611837-86612837	1.0268	0.00693114
chr16:88700777-88701777	0.519258	0.00693081
chr5:104374679-104375679	0.83169	0.00693
chr4:117373098-117374098	0.99866	0.00692652
chr7:43671485-43672485	0.348358	0.00692434
chr13:92652669-92653669	1.66346	0.00692378
chr2:22619665-22620665	1.52998	0.00692314
chr8:116371208-116372208	0.866414	0.00692104
chr16:38478728-38479728	1.0104	0.00691782
chrX:146343862-146344862	0.288974	0.00691716
chr8:127793381-127794381	0.570742	0.00691649
chr17:56189881-56190881	1.72373	0.00691593
chr8:106654009-106655009	0.592778	0.00691551
chr10:12725661-12726661	1.99882	0.00691532
chr19:21784922-21785922	1.10714	0.00691529
chr3:106684514-106685514	1.03709	0.00691368
chr9:80180550-80181550	1.08068	0.00691007
chr4:147030387-147031387	-0.575159	0.00690763
chr18:61946497-61947497	0.857548	0.00690674
chr14:64632469-64633469	1.12958	0.00690319
chr12:12889641-12890641	0.31516	0.0069015
chr17:27204280-27205280	1.71744	0.00689812
chr16:76224761-76225761	1.28737	0.00689797
chr9:73871478-73872478	0.871058	0.00689706
chr16:34110945-34111945	1.30592	0.00689611
chr3:65482825-65483825	0.325124	0.00689558
chrX:21012242-21013242	1.01264	0.00689532
chr7:42901900-42902900	1.26754	0.00689502
chr2:31107813-31108813	1.8815	0.00688864
chr9:108143442-108144442	0.965005	0.00688532
chr10:107528506-107529506	0.893947	0.00688486
chr10:21782513-21783513	0.782935	0.0068831
chr18:5442259-5443259	0.395141	0.00687854
chr4:73518221-73519221	1.35639	0.00687699
chr11:6498460-6499460	1.99512	0.00687691
chr6:30195448-30196448	1.37238	0.00687584
chr5:135229986-135230986	0.845302	0.00687426
chr16:39185772-39186772	0.975894	0.00687228
chr16:57542929-57543929	1.34085	0.00686927
chr4:118229116-118230116	0.32199	0.00686816
chr1:127306067-127307067	0.769465	0.00686759
chr4:132958155-132959155	0.879973	0.0068651
chr17:85151395-85152395	0.532161	0.00686447
chr8:125419766-125420766	1.06614	0.00686149
chr1:153107606-153108606	1.95804	0.00686097
chr17:12293047-12294047	0.474199	0.00686031
chr4:130561713-130562713	1.35341	0.00685695
chr4:147257437-147258437	0.125771	0.00685513
chr10:12570493-12571493	0.320806	0.00685226
chr17:83578670-83579670	1.10306	0.00685211
chr8:79349516-79350516	0.978897	0.00685051
chr6:37966204-37967204	0.612104	0.00684897
chr16:44356549-44357549	0.950291	0.00684693
chr6:27936829-27937829	0.900176	0.00684584
chr19:3912459-3913459	0.0555574	0.00684573
chr4:83534464-83535464	1.0721	0.0068434
chr9:42490829-42491829	0.863506	0.00684249
chr17:66145865-66146865	1.03045	0.00684237
chr12:105735428-105736428	0.470799	0.00684014
chr4:33903677-33904677	0.585293	0.006837
chr16:97501861-97502861	0.388048	0.00683641
chr9:71410896-71411896	1.3524	0.00683536
chr9:122525245-122526245	1.05161	0.00683366
chr18:13719328-13720328	0.757016	0.00683036
chr5:114412210-114413210	1.00406	0.00682952
chr11:94662145-94663145	0.274387	0.00682817
chr7:83571494-83572494	0.430951	0.00682775
chr3:34757562-34758562	1.58884	0.00682624
chr11:78123449-78124449	0.81138	0.00682487
chr15:36814895-36815895	1.55205	0.00682225
chr15:73987801-73988801	2.02058	0.0068207
chr17:4968211-4969211	0.115514	0.00681913
chr6:54815852-54816852	0.437866	0.00681798
chr5:63533869-63534869	1.16791	0.0068153
chr2:135650424-135651424	0.580848	0.00681377
chr8:110755818-110756818	0.299993	0.00681246
chr7:140821259-140822259	0.109634	0.00681175
chr8:108776755-108777755	1.52495	0.00681117
chr4:110047637-110048637	1.08453	0.00681039
chr8:109886391-109887391	1.20121	0.00680741
chr2:180236185-180237185	0.065252	0.00680643
chr5:67260152-67261152	0.344722	0.00680515
chr5:143071150-143072150	0.781686	0.00680197
chr16:42727633-42728633	0.556374	0.00680041
chr6:39990594-39991594	1.25192	0.00679966
chr7:30794630-30795630	0.474424	0.00679871
chr13:42307894-42308894	0.510715	0.00679737
chr6:135377404-135378404	1.08867	0.00679724
chr6:97309022-97310022	0.509425	0.00679691
chr12:59218253-59219253	0.117689	0.00679088
chr16:3908158-3909158	0.064808	0.00678551
chr19:18578094-18579094	1.06471	0.00678539
chr11:3625154-3626154	1.35347	0.00678402
chr4:66736159-66737159	0.422242	0.00678285
chr15:77193537-77194537	0.759453	0.00677687
chr18:38249707-38250707	0.274985	0.00677519
chr2:102888636-102889636	0.662074	0.00677395
chr4:108154946-108155946	1.80569	0.00676973
chr3:76074101-76075101	0.638002	0.00676945
chr5:103376032-103377032	1.20407	0.00676854
chr4:145271275-145272275	1.50018	0.0067683
chr9:118041241-118042241	1.11243	0.00676813
chr14:61056867-61057867	0.994378	0.00676752
chr4:125516270-125517270	1.11203	0.00676651
chr2:30901304-30902304	1.08194	0.00676633
chr7:37362469-37363469	1.34011	0.00676292
chr14:72706412-72707412	0.461798	0.00676187
chr1:163168441-163169441	1.71079	0.00676115
chr2:38668424-38669424	1.33286	0.00676057
chr13:51052135-51053135	1.01955	0.00675791
chr13:62881118-62882118	0.443759	0.00675457
chr9:21030612-21031612	0.118549	0.00675113
chr1:71966919-71967919	1.15697	0.00675089
chr2:75911959-75912959	0.920354	0.0067499
chr12:25208549-25209549	0.114794	0.00674956
chr9:21223529-21224529	1.37011	0.00674912
chr13:24548059-24549059	2.09758	0.00674712
chr7:41392885-41393885	1.17663	0.00674699
chr17:29248482-29249482	0.646436	0.00674693
chr1:191294907-191295907	1.78199	0.00674633
chr7:133037973-133038973	1.01623	0.00674617
chr11:10635516-10636516	0.682732	0.00674597
chr2:33882520-33883520	0.931497	0.00674242
chr3:15049650-15050650	0.561215	0.00674214
chr2:23044906-23045906	1.21683	0.00674169
chr13:68301692-68302692	0.829514	0.00673909
chr15:81252341-81253341	0.967633	0.00673781
chr13:76052821-76053821	0.525889	0.00673736
chr11:102814621-102815621	0.649057	0.00673702
chr3:109332452-109333452	1.42437	0.00673231
chr2:6122964-6123964	0.288241	0.00673228
chr7:65865395-65866395	0.913033	0.00673142
chr6:99202475-99203475	0.673275	0.00672919
chr6:115757260-115758260	1.64434	0.00672361
chr14:32832305-32833305	1.15133	0.00672285
chr1:180809451-180810451	0.866425	0.00672078
chr15:8659133-8660133	0.777793	0.0067192
chr17:70590401-70591401	0.945258	0.00671476
chr5:128578848-128579848	0.8886	0.00671443
chr5:29709156-29710156	0.757149	0.00671432
chr14:122294600-122295600	0.769712	0.00671252
chr9:31975862-31976862	1.81898	0.00671142
chr6:30513831-30514831	0.22612	0.00671052
chr10:117151925-117152925	1.32422	0.00671042
chr11:60997539-60998539	1.31214	0.00670892
chr4:107834574-107835574	1.21098	0.00670785
chr16:24329162-24330162	0.977317	0.00670501
chr8:13837029-13838029	0.620115	0.00670173
chr2:170109300-170110300	1.2679	0.00670129
chr5:120719771-120720771	0.944607	0.00669851
chr17:46601336-46602336	0.160446	0.00669552
chr12:85430094-85431094	0.484774	0.00669502
chr16:96208858-96209858	1.28764	0.00669402
chr7:79631560-79632560	1.33138	0.00669238
chr10:41471501-41472501	0.725555	0.00669164
chr3:101091900-101092900	0.28581	0.00669104
chr13:65011076-65012076	0.284043	0.00669059
chr3:52638647-52639647	1.66068	0.00669022
chr12:115193328-115194328	0.448108	0.00668997
chr8:77536532-77537532	0.632661	0.00668859
chr5:76373715-76374715	1.7975	0.00668701
chr10:28997451-28998451	0.0308222	0.00668653
chr17:75603413-75604413	1.52831	0.00668605
chr19:36227563-36228563	0.785424	0.00668604
chr1:176028099-176029099	1.39811	0.00668558
chr14:23644920-23645920	1.02682	0.00668524
chr8:123721827-123722827	1.15427	0.00668462
chr6:122935243-122936243	0.688845	0.00668423
chr11:10505374-10506374	0.273915	0.00667872
chr2:87167367-87168367	1.03677	0.00667854
chr5:24484606-24485606	1.05402	0.00667848
chr6:141335557-141336557	0.378516	0.0066775
chr11:60976511-60977511	1.29763	0.00667503
chr17:74995087-74996087	0.74255	0.0066724
chr13:54108488-54109488	2.65465	0.00667156
chr11:116782556-116783556	1.21471	0.00667079
chr2:177267561-177268561	1.8332	0.00666753
chr8:33361379-33362379	1.26461	0.00666637
chr2:156106545-156107545	1.02276	0.0066662
chr19:46172757-46173757	0.69696	0.00666572
chr17:78407310-78408310	0.130622	0.0066621
chr6:30896983-30897983	0.797043	0.00666121
chr4:34919109-34920109	0.474614	0.00666075
chr7:35674037-35675037	-0.0205559	0.00666028
chr19:28174963-28175963	0.715387	0.00665567
chr5:116473138-116474138	0.872682	0.00665546
chr16:23416967-23417967	0.74266	0.00665252
chr9:95050105-95051105	0.355736	0.00665167
chr6:84712752-84713752	0.869488	0.00664919
chr12:102782495-102783495	-0.279875	0.00664891
chr10:128590596-128591596	0.556611	0.00664541
chr4:106849767-106850767	1.28172	0.00663962
chr6:140330240-140331240	1.72076	0.00663962
chr4:9647165-9648165	0.306992	0.00663872
chr17:65741425-65742425	0.945631	0.00663617
chr6:129241389-129242389	0.757581	0.00663529
chr4:115560950-115561950	1.15774	0.00663266
chr6:56719793-56720793	0.403141	0.00663261
chr13:24837476-24838476	2.20374	0.00662891
chr8:66498785-66499785	0.491391	0.00662767
chr8:57498533-57499533	0.0411989	0.00662455
chr9:66288183-66289183	1.37895	0.00662249
chr15:43982455-43983455	0.06573	0.00661643
chr14:29433012-29434012	0.760529	0.00661218
chr2:29605631-29606631	1.30702	0.00661206
chr3:97129127-97130127	1.07798	0.0066117
chr8:110311096-110312096	1.00006	0.0066083
chr11:105888601-105889601	1.30425	0.00660235
chr15:25290782-25291782	1.20396	0.00660108
chr7:136531139-136532139	0.536976	0.00659817
chr6:114268139-114269139	1.1687	0.00659753
chr11:24777469-24778469	0.94875	0.00659422
chr14:47786676-47787676	2.17441	0.00659397
chr17:31340499-31341499	0.131643	0.00659291
chr11:98926207-98927207	0.326026	0.00659265
chr4:146517107-146518107	-0.113466	0.00659249
chr4:135925282-135926282	1.49745	0.006592
chr1:138266606-138267606	1.3078	0.00659133
chr2:115983598-115984598	0.679717	0.00659132
chr3:15156507-15157507	1.03606	0.00659106
chr1:155065400-155066400	0.342913	0.00658655
chr9:70863069-70864069	1.43361	0.00658482
chr10:117131830-117132830	1.24031	0.00658402
chr4:100792876-100793876	0.509656	0.00658387
chr2:75064399-75065399	0.741771	0.00657566
chr9:52061652-52062652	1.30745	0.00657238
chr11:102819242-102820242	1.47853	0.00656813
chrX:63277075-63278075	0.881816	0.00656807
chr6:4684664-4685664	1.59595	0.00656793
chr4:145409543-145410543	-0.123493	0.00656668
chr13:21172039-21173039	1.55735	0.00656317
chr5:90298140-90299140	1.23234	0.00656223
chr5:121704495-121705495	1.2546	0.00655962
chr4:145515846-145516846	1.26822	0.00655961
chr6:88415006-88416006	0.832588	0.00655816
chr7:27211317-27212317	0.752169	0.00655813
chr15:27923417-27924417	0.937418	0.00655734
chr18:46523655-46524655	0.63314	0.00655723
chr5:147437709-147438709	1.13266	0.0065569
chr6:91581432-91582432	0.746845	0.00655674
chr16:20455826-20456826	0.873318	0.00655262
chr13:66492417-66493417	-0.67353	0.00655219
chr19:51226735-51227735	0.540212	0.00655118
chr9:88244890-88245890	1.01365	0.0065511
chr1:90108385-90109385	1.20277	0.00655022
chr5:132499117-132500117	1.45546	0.00654817
chr5:118509595-118510595	0.608393	0.00654746
chr3:118126699-118127699	0.385304	0.00654701
chr3:37686434-37687434	0.528439	0.00654665
chr4:99614018-99615018	0.46742	0.00654586
chr8:89063339-89064339	0.177028	0.00654567
chr18:60887992-60888992	0.79847	0.00654431
chr5:105678400-105679400	1.24901	0.00654356
chr13:119203832-119204832	0.72325	0.00654292
chr6:43172872-43173872	0.693585	0.0065408
chr3:119605721-119606721	2.03426	0.00653882
chr12:70853059-70854059	0.0758503	0.00653842
chr3:97876979-97877979	1.3808	0.0065369
chr5:117302742-117303742	0.591917	0.00653264
chr16:91899295-91900295	0.737585	0.00653158
chr10:108416379-108417379	1.05656	0.00652797
chr7:79025416-79026416	1.43267	0.00652726
chr7:43807683-43808683	0.651	0.00652449
chr7:108121411-108122411	0.233455	0.00652281
chr14:25719922-25720922	0.868482	0.00651832
chr5:101974290-101975290	1.39629	0.00651457
chr11:113431074-113432074	1.43999	0.00651245
chr3:138764433-138765433	-0.0890518	0.00651164
chr15:16918308-16919308	0.840826	0.00651034
chr17:7205126-7206126	1.12308	0.00650736
chrX:53646031-53647031	1.25187	0.00650517
chr3:23351160-23352160	0.438029	0.00650335
chr8:84655176-84656176	1.30769	0.00650114
chr8:91141225-91142225	0.767502	0.0065006
chr15:78876516-78877516	1.07048	0.00650042
chr8:66990083-66991083	1.04967	0.00650036
chr7:27508340-27509340	0.403696	0.00649981
chr13:109822070-109823070	1.47694	0.00649712
chr2:146548668-146549668	0.725178	0.00649619
chr11:89021675-89022675	1.1623	0.00649494
chr2:4249490-4250490	1.27365	0.00649367
chr6:134916279-134917279	0.798053	0.00649154
chr10:41110414-41111414	1.22501	0.00649134
chr6:86495937-86496937	0.677352	0.00649088
chr4:43941549-43942549	0.995309	0.00648943
chr18:75831267-75832267	0.664564	0.00648768
chr10:86778033-86779033	0.0785917	0.00648615
chr4:133213228-133214228	1.22256	0.00648485
chr5:66341867-66342867	1.14891	0.00648419
chr12:3663930-3664930	0.746243	0.00648405
chr8:119502929-119503929	1.25002	0.00648335
chr12:70975013-70976013	1.06635	0.00648096
chr6:64734111-64735111	0.14554	0.00648017
chr16:14306073-14307073	1.42009	0.00647972
chr17:80206952-80207952	-0.356834	0.00647919
chr2:172839312-172840312	0.457814	0.00647785
chr4:119373339-119374339	0.451841	0.00647778
chr6:34900741-34901741	1.55663	0.00647353
chr8:123191727-123192727	0.733151	0.00647235
chr7:3283164-3284164	0.0449608	0.00647163
chr10:4480545-4481545	0.438844	0.00647122
chr4:105194921-105195921	0.479721	0.00646865
chr9:37540431-37541431	0.712255	0.00646777
chr3:95890865-95891865	0.0496628	0.00646148
chr5:89617423-89618423	0.994195	0.0064567
chr8:8680735-8681735	0.852871	0.00644492
chr6:48554459-48555459	0.87197	0.00644489
chr19:45342860-45343860	1.47509	0.00644471
chr17:16950918-16951918	0.766423	0.00644381
chr6:37836863-37837863	1.53209	0.00644044
chr12:82193193-82194193	0.835909	0.00643973
chr13:81424856-81425856	2.0588	0.00643419
chr17:46810340-46811340	1.38276	0.00642848
chr15:76799312-76800312	0.44264	0.00642833
chr3:71765175-71766175	1.11743	0.00642682
chr15:53323946-53324946	0.310655	0.00642232
chr5:113226582-113227582	0.167918	0.00641936
chr5:147408566-147409566	0.783243	0.0064187
chr9:35475212-35476212	1.05198	0.00641504
chr4:19137238-19138238	1.48151	0.00641347
chr6:143288718-143289718	0.652953	0.00641265
chr12:4924367-4925367	0.318907	0.00641245
chr8:79794491-79795491	1.36716	0.00641203
chr10:45050980-45051980	1.1319	0.00641185
chr15:102250265-102251265	0.393723	0.00641179
chr18:65416595-65417595	1.2699	0.00641144
chr11:59472087-59473087	0.323998	0.00641091
chr11:117004282-117005282	1.59492	0.00640643
chr11:95697871-95698871	0.00365313	0.00640637
chr14:61861196-61862196	0.615711	0.00640179
chr12:78999227-79000227	0.669593	0.00640077
chr7:79473208-79474208	1.62613	0.00640016
chr4:19823062-19824062	0.570318	0.00639915
chr2:143393311-143394311	0.208554	0.00639912
chr8:69583526-69584526	0.156894	0.00639896
chr13:37341645-37342645	1.00916	0.00639832
chr11:57825333-57826333	0.472939	0.00639662
chr2:146623237-146624237	0.316735	0.00639475
chr16:34373555-34374555	1.05196	0.00639427
chr17:27041008-27042008	0.639593	0.00639275
chr13:109237788-109238788	1.16743	0.0063903
chr14:67936170-67937170	1.57252	0.00638955
chr11:6900136-6901136	0.796108	0.00638859
chr16:78198261-78199261	1.8263	0.00638728
chr14:11749294-11750294	0.411247	0.00637267
chr7:127693025-127694025	1.57706	0.00637103
chr4:127395264-127396264	1.36159	0.00636947
chr19:55444285-55445285	1.05683	0.00636698
chr6:100143259-100144259	0.589197	0.00636408
chr8:23287237-23288237	1.14388	0.00636381
chrX:85076633-85077633	0.111869	0.00636231
chr1:127739604-127740604	0.200946	0.00636224
chr16:15293783-15294783	0.209032	0.00636217
chr6:51533232-51534232	0.8506	0.00636186
chr2:6074886-6075886	0.0736079	0.00636149
chr3:105530501-105531501	1.22763	0.00636004
chr5:112296904-112297904	0.822379	0.00635989
chr2:121611541-121612541	0.893414	0.00635626
chr8:34313443-34314443	0.258843	0.00635622
chr14:76440798-76441798	1.23031	0.0063555
chr1:134500524-134501524	1.1128	0.00635549
chr14:67712112-67713112	0.799288	0.00635448
chr8:27241102-27242102	0.758252	0.00635319
chr13:52061677-52062677	1.66183	0.00635277
chr15:102892360-102893360	0.488809	0.00635125
chr6:54140902-54141902	0.932355	0.00634972
chr13:67872210-67873210	0.493905	0.00634916
chr13:90142936-90143936	0.414434	0.00634559
chr4:57079870-57080870	0.194045	0.00634391
chr17:45901631-45902631	1.62564	0.00634315
chr12:107854817-107855817	1.38066	0.00634286
chr5:142427743-142428743	1.34998	0.00634052
chr17:94647548-94648548	1.30693	0.00633696
chr3:31012268-31013268	0.703155	0.00633521
chr5:142439942-142440942	1.45577	0.00633401
chr2:32908166-32909166	1.32453	0.00633158
chr9:59612823-59613823	1.05531	0.00632861
chr15:25752276-25753276	1.07202	0.00632687
chr12:54395007-54396007	0.705894	0.00632671
chr1:180308647-180309647	0.752688	0.00632623
chr9:121277132-121278132	0.420161	0.00632578
chr8:25819122-25820122	0.351693	0.00632387
chr2:165857119-165858119	1.05737	0.00632353
chr2:165969869-165970869	1.38781	0.00632261
chr4:133184051-133185051	0.526107	0.00632178
chr9:120134321-120135321	1.68324	0.00632018
chr3:28841963-28842963	0.978046	0.00631848
chr12:107027186-107028186	0.756334	0.00631791
chr18:67308070-67309070	0.399356	0.00631642
chr1:64121676-64122676	-0.0871023	0.00631588
chr5:133712329-133713329	1.88439	0.00631212
chr17:6424015-6425015	0.666992	0.00631115
chr14:62245397-62246397	0.571342	0.00631067
chr5:120869575-120870575	0.925134	0.006308
chr6:52327397-52328397	0.940525	0.00630755
chr7:112036096-112037096	0.345891	0.00630454
chr4:57275010-57276010	1.51222	0.00630342
chr5:90160069-90161069	1.55196	0.00630229
chr10:68355371-68356371	1.66303	0.00630218
chr2:132206143-132207143	1.48968	0.00630187
chr10:127248709-127249709	1.01685	0.00630037
chr5:117341598-117342598	0.646469	0.00629783
chr1:160194707-160195707	0.21009	0.00629762
chr10:115288042-115289042	0.632727	0.00629707
chrX:164143912-164144912	0.689283	0.006296
chr1:55030701-55031701	0.321547	0.006293
chr19:24226034-24227034	1.01013	0.0062929
chr17:35981418-35982418	0.531181	0.00629277
chr4:111637790-111638790	0.564112	0.00629002
chr2:160475573-160476573	0.949769	0.00628965
chr2:109210296-109211296	1.12988	0.00628583
chr8:43307004-43308004	0.746649	0.0062838
chr11:120463273-120464273	0.849256	0.00628255
chr11:49808621-49809621	0.757215	0.00628062
chr4:23271662-23272662	0.519591	0.00627203
chr13:54615964-54616964	1.20835	0.0062717
chr12:21135515-21136515	0.682107	0.00627161
chr10:110024603-110025603	1.95761	0.00626756
chr12:72235365-72236365	1.361	0.0062662
chr14:77263456-77264456	0.569885	0.006265
chr4:70373630-70374630	1.51717	0.00626379
chr2:179928737-179929737	0.818456	0.00626312
chr5:3872072-3873072	1.85037	0.00626168
chr4:148357943-148358943	1.08523	0.00625965
chr18:13819832-13820832	0.571306	0.00625681
chr12:105744138-105745138	0.725794	0.00625598
chr5:31453353-31454353	0.613576	0.00625479
chr11:43495327-43496327	0.888507	0.00625396
chr3:28748817-28749817	1.77894	0.00625236
chr15:5247070-5248070	0.741299	0.00625083
chr2:37722781-37723781	0.877857	0.00624496
chr17:84180317-84181317	0.439342	0.00624366
chr2:5326756-5327756	0.61505	0.00624334
chr10:62993919-62994919	1.32104	0.00624124
chr12:76865481-76866481	0.99723	0.00623956
chr2:38190805-38191805	0.911475	0.00623695
chr5:26991321-26992321	1.32509	0.00623608
chr8:95484824-95485824	1.02504	0.00623475
chr4:127063766-127064766	1.18224	0.00623411
chr11:75535065-75536065	0.475222	0.00623154
chr10:27159175-27160175	0.695307	0.006227
chr4:105423557-105424557	1.19548	0.00622637
chr17:37927168-37928168	0.804159	0.00622332
chr12:61949737-61950737	1.32759	0.00622289
chr7:19627350-19628350	0.113891	0.00622238
chr11:106574351-106575351	0.747661	0.00621971
chr17:30874104-30875104	0.868131	0.00621799
chr11:14032150-14033150	1.55156	0.00621652
chr11:119947747-119948747	0.282773	0.00621627
chr5:121881428-121882428	0.894021	0.00621581
chr15:13088559-13089559	1.09432	0.00621413
chr19:10129327-10130327	1.60951	0.0062125
chr1:133128965-133129965	0.692126	0.00621139
chr12:85087672-85088672	1.47942	0.00621119
chr17:44479697-44480697	0.581339	0.00620931
chr18:30354049-30355049	1.53002	0.0062073
chr10:119823325-119824325	0.485971	0.00619936
chr15:62457628-62458628	1.26654	0.00619714
chr1:118407483-118408483	1.29776	0.00619502
chr4:141674546-141675546	0.450999	0.00619377
chr11:101927644-101928644	0.532396	0.00619056
chr1:172512025-172513025	0.520835	0.00618954
chr4:109977360-109978360	0.855599	0.00618748
chr2:163056812-163057812	0.422417	0.00618681
chr9:17584892-17585892	0.593037	0.00618675
chr10:24452089-24453089	0.0202635	0.00618485
chr14:59497422-59498422	0.587012	0.0061834
chr5:111806656-111807656	1.02502	0.00618314
chr7:49330652-49331652	2.07806	0.0061822
chr10:86795515-86796515	0.197543	0.0061735
chr16:48619404-48620404	0.758368	0.00617067
chr13:41145123-41146123	1.52566	0.00617002
chr1:9952648-9953648	0.460025	0.0061691
chr3:135331630-135332630	0.564998	0.0061688
chr5:66081637-66082637	1.03803	0.00616859
chr19:32695546-32696546	-0.00395607	0.0061679
chr13:65630773-65631773	0.812522	0.00615984
chr1:125764041-125765041	0.80676	0.00615861
chr9:83703915-83704915	1.19478	0.00615799
chr12:99393236-99394236	0.538679	0.00615787
chr2:30620826-30621826	0.326201	0.00615686
chr4:84995714-84996714	1.50534	0.00615615
chr2:90559412-90560412	1.74584	0.0061536
chr7:100138372-100139372	0.0331561	0.00615337
chr8:84295608-84296608	0.732547	0.00615295
chr5:52476028-52477028	0.328396	0.00615215
chr7:28993102-28994102	0.7013	0.00615063
chr11:69077387-69078387	1.16552	0.00614775
chr9:44424441-44425441	0.975084	0.00614757
chr17:73619921-73620921	1.13285	0.00614685
chr8:83567806-83568806	0.608762	0.00614624
chr6:127336450-127337450	1.4375	0.00614274
chr17:30638768-30639768	1.3536	0.00614203
chr18:82278972-82279972	0.608812	0.0061419
chr8:22661022-22662022	1.5201	0.00614053
chr7:46503955-46504955	1.48204	0.00613768
chr14:55788397-55789397	0.862951	0.00613736
chr8:72654565-72655565	0.903465	0.00613195
chr14:64368399-64369399	0.561053	0.00613112
chr8:63606304-63607304	1.52992	0.00612725
chr6:140605387-140606387	0.979931	0.00612306
chr19:4146558-4147558	0.299248	0.00612008
chr11:20829948-20830948	0.805688	0.00612007
chr2:126804274-126805274	0.806258	0.00611997
chr18:56656982-56657982	1.70398	0.00611856
chr6:142345133-142346133	0.956804	0.00611334
chr12:52392068-52393068	0.974085	0.00611259
chr19:24452117-24453117	0.576567	0.00611016
chr1:172143329-172144329	0.268685	0.00610866
chr11:96713421-96714421	0.498779	0.00610733
chr1:166139672-166140672	1.83771	0.00610331
chr13:11907764-11908764	0.490046	0.00610115
chr11:30707295-30708295	0.16794	0.00610098
chr1:33481543-33482543	0.85702	0.00609858
chr3:112997728-112998728	0.757574	0.00609769
chr10:43081437-43082437	0.339703	0.00609605
chr11:8693777-8694777	0.0621272	0.00609597
chr10:99279069-99280069	0.603922	0.0060927
chr7:109171379-109172379	1.17085	0.00609244
chr15:84604479-84605479	0.550867	0.00609219
chr12:10493739-10494739	0.330511	0.0060918
chr6:100186486-100187486	1.0297	0.00609152
chr17:29199125-29200125	0.356511	0.0060902
chr1:125687633-125688633	1.54078	0.00608405
chr2:54342149-54343149	0.58095	0.00608155
chr5:135807897-135808897	0.814676	0.00608112
chr10:108361960-108362960	0.726818	0.0060772
chr5:23800226-23801226	0.439512	0.00607708
chr2:65981681-65982681	0.696341	0.00607699
chr10:81229730-81230730	0.995177	0.00607341
chr11:58289973-58290973	-0.0753694	0.006072
chr4:117891563-117892563	0.314264	0.00607091
chr4:33541688-33542688	1.18545	0.00607091
chr7:117048528-117049528	0.955287	0.00606878
chr8:55533454-55534454	0.895604	0.00606855
chr19:57971401-57972401	1.42045	0.00606757
chr17:27429323-27430323	0.999294	0.00606655
chr4:39343164-39344164	0.980176	0.00606634
chr6:115697548-115698548	1.21788	0.00606561
chr10:120662200-120663200	0.959695	0.00606529
chr9:5456331-5457331	2.25543	0.00606453
chr3:121728412-121729412	1.54487	0.00605963
chr12:73304190-73305190	1.33993	0.00605859
chr15:96713183-96714183	0.217671	0.00605716
chr5:33214547-33215547	1.64471	0.00605637
chr3:131220400-131221400	1.7554	0.00605571
chr9:46029128-46030128	0.281553	0.0060537
chr9:70107658-70108658	0.885203	0.00605175
chrX:101839551-101840551	0.351384	0.00604869
chr2:163640153-163641153	1.02067	0.00604762
chr11:95546084-95547084	1.07042	0.00604737
chr17:50046857-50047857	0.5377	0.00604643
chr7:113159123-113160123	0.273511	0.00604115
chr7:118705461-118706461	0.523087	0.00604093
chr8:94033358-94034358	1.50923	0.00603799
chr10:68458630-68459630	0.889728	0.00603772
chr1:157079141-157080141	0.621773	0.00603688
chr16:92095449-92096449	0.255456	0.00603595
chr18:83373686-83374686	1.48523	0.00603515
chr8:72443292-72444292	0.168607	0.00603464
chr10:60792729-60793729	1.2503	0.00603415
chr1:52353501-52354501	0.423174	0.00603286
chr8:107500415-107501415	0.547844	0.00603272
chr9:57242659-57243659	0.285852	0.00603249
chrX:153250929-153251929	0.902591	0.00603236
chr2:119236099-119237099	0.644679	0.00603233
chr6:108434250-108435250	0.980941	0.00603197
chrX:7412354-7413354	0.684598	0.00603173
chr15:25688264-25689264	0.743327	0.00603123
chr3:95133475-95134475	0.268575	0.00603007
chr5:150850695-150851695	0.550021	0.00602872
chr17:10331536-10332536	1.49936	0.00602536
chr2:59688132-59689132	1.35018	0.00601954
chr19:55631537-55632537	0.717063	0.00601839
chr16:20096832-20097832	1.04728	0.00601775
chr9:30284470-30285470	0.719976	0.00601671
chr10:12000801-12001801	0.566109	0.00601464
chr8:20885684-20886684	0.355927	0.00601353
chr10:87927835-87928835	0.137163	0.00600947
chr8:106450971-106451971	0.752704	0.00600937
chr17:10269185-10270185	0.988516	0.00600777
chr4:118263141-118264141	0.482745	0.00600742
chr8:119304301-119305301	1.77729	0.006007
chr11:97807406-97808406	0.506311	0.00600477
chr3:97076349-97077349	0.872842	0.00600463
chr2:5002838-5003838	2.18913	0.0060044
chr4:137048344-137049344	-0.163294	0.00600422
chr7:132723472-132724472	0.253516	0.00599788
chr1:45256780-45257780	0.813644	0.00599312
chr10:95890899-95891899	0.337714	0.00599164
chr5:64831834-64832834	0.645978	0.00599098
chr7:34737085-34738085	0.896764	0.00599086
chr3:108586280-108587280	0.796492	0.00598863
chr12:48890967-48891967	0.492124	0.00598824
chr4:134391398-134392398	0.104805	0.00598608
chr8:19776041-19777041	0.242575	0.00598466
chr4:136713612-136714612	0.347597	0.00598028
chr12:65366260-65367260	0.24104	0.00598022
chr8:29977408-29978408	0.792904	0.00597983
chr8:24443005-24444005	0.910148	0.00597974
chr11:97057448-97058448	1.18272	0.00597645
chr9:108020464-108021464	0.718406	0.00597351
chr14:47336903-47337903	1.95509	0.00597196
chr11:28035202-28036202	1.01793	0.0059716
chr1:161918372-161919372	1.38327	0.00597094
chr19:47022532-47023532	1.83713	0.0059707
chr9:13681307-13682307	0.699669	0.00597068
chr14:61138390-61139390	1.29959	0.0059665
chr9:40054780-40055780	0.648387	0.00596447
chr10:117342074-117343074	0.842901	0.00596138
chr17:45426308-45427308	0.178458	0.0059586
chr11:79779471-79780471	0.414866	0.0059583
chr5:129430002-129431002	0.173565	0.00595671
chr2:26902422-26903422	-0.04836	0.00595193
chr11:18147483-18148483	0.537021	0.00594989
chr16:22505940-22506940	0.462557	0.00594972
chr11:109289317-109290317	0.457184	0.00594251
chr4:123689914-123690914	0.580357	0.00594163
chr5:106772795-106773795	0.588431	0.00594142
chr14:34660491-34661491	1.38972	0.00593922
chr5:29385196-29386196	0.499878	0.00593768
chr1:159358374-159359374	2.21789	0.00593638
chr7:25237667-25238667	0.350704	0.00593435
chr4:94745028-94746028	1.04618	0.00593092
chr4:100899177-100900177	0.269198	0.00593082
chr3:22028671-22029671	0.867469	0.00593063
chr15:84400296-84401296	2.69749	0.00592929
chr12:44324478-44325478	0.0498916	0.00592347
chr7:83965569-83966569	0.705883	0.00592169
chr17:31264697-31265697	0.326769	0.00592168
chr14:26993179-26994179	0.613062	0.00592114
chr1:9941916-9942916	0.623733	0.0059198
chr11:64877434-64878434	0.691678	0.00591588
chr4:33137624-33138624	0.526327	0.00591262
chr4:84297857-84298857	0.731416	0.00591114
chr4:130214942-130215942	0.527002	0.00590976
chr2:75767282-75768282	1.41225	0.00590865
chr8:83011618-83012618	0.993002	0.00590824
chr19:42701185-42702185	1.12843	0.00590323
chr17:47588622-47589622	1.03458	0.0058997
chr12:111404533-111405533	0.974445	0.00589614
chr6:101192085-101193085	1.22516	0.00589595
chr6:34708983-34709983	0.692346	0.00589585
chr9:106110476-106111476	1.18655	0.00589548
chr9:45081666-45082666	0.424622	0.00589376
chr10:12787529-12788529	0.245475	0.00589156
chr5:127338572-127339572	1.49623	0.00589032
chr1:145637424-145638424	0.758814	0.00588874
chr1:37933827-37934827	1.24724	0.00588849
chr17:6750879-6751879	0.261447	0.00588698
chr4:32158114-32159114	1.15764	0.00588658
chr11:22821499-22822499	0.555358	0.00588406
chr5:26444173-26445173	1.78868	0.00588129
chr11:115957524-115958524	0.425946	0.00587685
chr9:48240004-48241004	1.05383	0.00587648
chr7:105448519-105449519	0.490253	0.00587602
chr11:102155881-102156881	0.569569	0.00587503
chr8:120287073-120288073	1.5945	0.00587469
chr9:66809597-66810597	1.35701	0.00587442
chr5:75655801-75656801	0.738533	0.00587399
chr12:16733654-16734654	1.6103	0.00587357
chr16:16224696-16225696	1.3823	0.00587105
chr7:83141865-83142865	0.785183	0.00587067
chr19:43898144-43899144	1.06506	0.00587058
chr12:21764927-21765927	0.736512	0.00586957
chr1:74818152-74819152	1.23226	0.0058695
chr17:73251337-73252337	1.35939	0.0058658
chr3:136707340-136708340	1.39022	0.00586525
chr4:134812331-134813331	1.66076	0.00586278
chr4:109900672-109901672	0.33101	0.00586147
chr2:181127522-181128522	1.38291	0.00586126
chr2:36022999-36023999	1.6201	0.00585679
chr17:85484782-85485782	0.630524	0.00585618
chr16:4022425-4023425	1.0406	0.00585447
chr18:38390739-38391739	1.99747	0.0058513
chr17:46205513-46206513	1.10093	0.00585089
chr15:96838511-96839511	1.34695	0.00585054
chr15:72322732-72323732	1.15869	0.00584254
chr5:21561971-21562971	1.06474	0.00583984
chr11:78544406-78545406	1.44693	0.00583716
chr16:22149386-22150386	0.795119	0.00583597
chr10:44684064-44685064	0.216678	0.00583136
chr5:34636273-34637273	0.666084	0.00583053
chr19:44284424-44285424	1.13599	0.00583049
chr3:27744377-27745377	1.50961	0.00582942
chr3:159536568-159537568	2.07853	0.00582908
chr7:109954509-109955509	1.32872	0.00582728
chr3:68857523-68858523	1.91661	0.00582702
chr2:144297258-144298258	0.828275	0.00582465
chr7:65868027-65869027	0.742496	0.00581941
chr4:3730150-3731150	1.04557	0.00581739
chr1:96895851-96896851	0.145725	0.00581592
chr18:12127992-12128992	-0.0952616	0.00581076
chr2:31057558-31058558	0.729926	0.00580589
chr8:93601514-93602514	0.199056	0.00580585
chr2:117349793-117350793	0.829878	0.00580271
chr2:70838192-70839192	0.860811	0.00580076
chr2:87483395-87484395	1.42648	0.0057916
chr1:51411497-51412497	0.97044	0.00578952
chr3:83706401-83707401	0.371272	0.00578932
chr17:65742747-65743747	-0.199669	0.00578843
chr10:71346365-71347365	-0.116809	0.0057879
chr16:23153939-23154939	1.51952	0.00578666
chr14:61688224-61689224	0.571984	0.00578606
chr16:13785706-13786706	2.04681	0.00578537
chr1:151755591-151756591	0.739172	0.00578292
chr5:72890463-72891463	1.1857	0.0057783
chr4:139747218-139748218	0.641788	0.00577745
chrX:52163447-52164447	1.5933	0.0057773
chr17:47624646-47625646	1.13816	0.0057752
chr17:10441300-10442300	1.18205	0.00577452
chr11:3153697-3154697	0.500661	0.0057742
chr15:25876411-25877411	-0.060261	0.00577418
chr14:46726798-46727798	0.876943	0.005773
chr15:38162848-38163848	0.601286	0.00577235
chr8:3620919-3621919	0.483063	0.0057612
chr2:170456748-170457748	0.5786	0.00576075
chr13:96700100-96701100	1.20012	0.00575878
chr10:58909639-58910639	0.49852	0.00575782
chr11:24630186-24631186	1.38979	0.0057576
chr3:85128433-85129433	0.879159	0.00575572
chr9:21465531-21466531	1.0095	0.00575336
chr17:83880697-83881697	1.15654	0.00575313
chr10:36854349-36855349	0.251038	0.0057523
chr18:53075084-53076084	0.630697	0.00575158
chr16:93259302-93260302	1.25329	0.00574993
chr1:135856758-135857758	0.367631	0.00574945
chr4:82396518-82397518	0.734219	0.00574825
chr9:46000313-46001313	1.69121	0.00574752
chr18:77239729-77240729	0.695242	0.00574542
chr13:74522005-74523005	0.545833	0.00574505
chr12:86867010-86868010	0.776755	0.00573888
chr2:73768393-73769393	-0.0654126	0.00573846
chr2:18460549-18461549	1.60676	0.00573809
chr19:3702212-3703212	1.70083	0.00573777
chr13:111893047-111894047	0.661785	0.00573742
chr17:34126504-34127504	2.04011	0.00573719
chr9:13483770-13484770	0.709924	0.0057334
chr15:78683231-78684231	1.24923	0.00573276
chr3:131143957-131144957	0.622908	0.00572887
chr3:133506225-133507225	0.0886515	0.00572567
chr16:35527094-35528094	1.37097	0.00572437
chr6:65048278-65049278	1.08422	0.00572429
chr4:132200249-132201249	0.742332	0.0057227
chr11:113616227-113617227	1.63772	0.00571761
chr3:61027484-61028484	0.541399	0.00571482
chr9:63131432-63132432	1.48985	0.00571474
chr5:112637348-112638348	0.932225	0.0057138
chr11:120795970-120796970	0.165401	0.00571149
chr12:100772630-100773630	0.390254	0.00571129
chr6:97179128-97180128	1.12177	0.00570617
chr9:102235082-102236082	2.06011	0.00570414
chr2:152178023-152179023	1.00207	0.00569136
chr8:57765635-57766635	1.7373	0.00568995
chr2:152242252-152243252	0.82605	0.00568973
chr5:108000549-108001549	0.099646	0.0056837
chr8:77578820-77579820	0.566859	0.0056827
chr7:97414097-97415097	0.11538	0.00568209
chr7:41549975-41550975	0.84825	0.0056817
chr15:94566438-94567438	1.0591	0.00568136
chr2:126302912-126303912	0.813353	0.00567845
chr5:118461662-118462662	0.119927	0.00567606
chr11:96894285-96895285	0.875496	0.00567585
chr14:99294169-99295169	0.363923	0.00567471
chr6:100478874-100479874	0.811289	0.00567455
chr4:54460283-54461283	0.817433	0.00567425
chr12:108287286-108288286	0.90149	0.00567166
chr10:121718706-121719706	0.595066	0.00567044
chr14:17654765-17655765	0.694925	0.00566806
chr14:10777173-10778173	0.700375	0.00566755
chr11:120805301-120806301	1.93821	0.00566306
chr2:76676338-76677338	1.00621	0.00566211
chr18:14897156-14898156	0.701946	0.00566023
chr18:84084293-84085293	1.37442	0.00565991
chr17:83664476-83665476	0.476205	0.00565967
chr14:66027826-66028826	0.535862	0.00565952
chr1:37566121-37567121	0.929263	0.00565824
chr7:19691961-19692961	0.0844586	0.0056582
chr4:21770733-21771733	0.398908	0.00565311
chr18:56673169-56674169	1.47397	0.00565126
chr9:61606791-61607791	0.985643	0.0056499
chr10:52359045-52360045	-0.00809879	0.00564811
chr18:82915409-82916409	0.336565	0.00564798
chr19:28627053-28628053	0.411038	0.00564757
chr2:25976044-25977044	0.853982	0.00564656
chr3:120890744-120891744	0.833352	0.00564623
chr7:127898444-127899444	0.534855	0.00564535
chr4:84662109-84663109	1.9061	0.00564203
chr1:51906166-51907166	0.818338	0.00563996
chr6:54253845-54254845	0.4586	0.00563521
chr12:55443671-55444671	0.56652	0.00563463
chr6:100278014-100279014	0.296203	0.00563449
chr4:135270184-135271184	0.708511	0.00563333
chr8:45884767-45885767	0.626628	0.00563082
chr17:47438795-47439795	0.817293	0.00562901
chr8:15036071-15037071	0.253342	0.00562419
chr13:66637562-66638562	0.0395901	0.00562048
chr2:115962948-115963948	0.695182	0.005618
chr19:38689890-38690890	0.64956	0.00561755
chr12:31949869-31950869	0.739398	0.00561744
chr9:45361670-45362670	1.27568	0.00561189
chr1:119882495-119883495	0.791144	0.00560652
chr11:53514229-53515229	1.2936	0.00560617
chr3:63081099-63082099	0.374326	0.00560585
chr15:88865706-88866706	0.87348	0.0056037
chr5:24453260-24454260	1.48653	0.00559704
chr11:59265180-59266180	0.279389	0.00559657
chr6:135700636-135701636	-0.124654	0.00559478
chr2:65609308-65610308	0.578344	0.00559153
chr13:4167708-4168708	1.29476	0.00559026
chr4:53320625-53321625	1.06433	0.00558686
chr17:12825034-12826034	1.58938	0.00558499
chr9:31270783-31271783	0.474355	0.00558354
chr2:75869273-75870273	0.99588	0.00558349
chr10:95718399-95719399	0.577028	0.00557969
chr16:31545927-31546927	1.36018	0.00557898
chr5:65143517-65144517	0.587021	0.00557647
chr3:16210196-16211196	0.8907	0.00557571
chr8:121271792-121272792	1.73971	0.00557441
chr4:116165773-116166773	0.882992	0.00557397
chr13:21287351-21288351	0.554041	0.00557383
chr2:51055028-51056028	1.69755	0.0055731
chr18:75464601-75465601	2.0197	0.00557083
chr17:66498269-66499269	1.05919	0.00557005
chr6:126384780-126385780	0.811328	0.00556836
chr6:50115913-50116913	0.731993	0.0055669
chr8:80110014-80111014	0.294038	0.00556631
chr19:24176465-24177465	1.13321	0.00556467
chr3:105928386-105929386	1.58548	0.00556437
chr19:29464470-29465470	1.72157	0.00556268
chr4:139593812-139594812	0.311069	0.00555942
chr1:74851416-74852416	0.774929	0.00555717
chr16:45223599-45224599	-0.352685	0.005557
chr10:67034436-67035436	0.705068	0.00555655
chr16:22412629-22413629	1.21019	0.00555453
chr19:25098616-25099616	1.30904	0.00554929
chrX:60820499-60821499	1.23046	0.00554844
chr11:97732173-97733173	2.12123	0.00554663
chr11:113563840-113564840	0.808419	0.005545
chr14:32268710-32269710	0.655652	0.00554489
chr1:38152527-38153527	0.949003	0.00554295
chr4:127903803-127904803	0.309062	0.00553985
chr2:135669052-135670052	1.30596	0.00553839
chr4:119115515-119116515	0.631053	0.00553721
chr14:52059298-52060298	0.601601	0.00553595
chr7:114183044-114184044	0.9857	0.00553403
chr12:39986933-39987933	1.22314	0.00553223
chr14:11902520-11903520	0.408033	0.00552952
chr5:21370027-21371027	1.06852	0.00552945
chr18:37859796-37860796	0.798778	0.00552787
chr5:18026549-18027549	0.179653	0.00552766
chr1:72204790-72205790	0.170422	0.00552545
chr2:170545582-170546582	1.05958	0.00552222
chr6:146424141-146425141	0.952054	0.00552065
chr14:23573682-23574682	1.15573	0.0055195
chr10:76184965-76185965	1.66357	0.00551886
chr5:13694591-13695591	0.585581	0.00551878
chr15:96702618-96703618	0.71655	0.00551805
chr14:54226351-54227351	1.09	0.00551554
chr7:96424414-96425414	0.468918	0.00551362
chr7:65063758-65064758	1.19484	0.00551195
chr5:147838866-147839866	-0.277213	0.0055063
chr11:47524674-47525674	0.875097	0.00550367
chr11:98041582-98042582	0.837646	0.00550149
chr2:149834854-149835854	1.38804	0.00550102
chr5:137392836-137393836	1.30922	0.00549811
chr7:138217299-138218299	0.52898	0.00549387
chr8:71464247-71465247	0.0969751	0.00549353
chr19:42017671-42018671	1.35199	0.00549151
chr4:82489658-82490658	0.577216	0.00549046
chr17:64678626-64679626	0.954039	0.00548433
chr16:22262019-22263019	0.849476	0.00547237
chr13:24955185-24956185	0.432054	0.00547056
chr5:148580210-148581210	0.33421	0.00546682
chr13:47076024-47077024	1.01378	0.00546464
chr6:71669598-71670598	1.13231	0.0054632
chr11:102573135-102574135	0.993062	0.00546228
chr3:53553906-53554906	1.04472	0.00545907
chr13:103725494-103726494	0.770103	0.0054578
chr4:101873136-101874136	0.676249	0.00545638
chr5:103282260-103283260	1.44014	0.0054524
chr5:67815336-67816336	0.502898	0.00545201
chr18:57551019-57552019	1.48784	0.00545151
chr7:84678637-84679637	0.861711	0.00545106
chr10:60934050-60935050	0.629374	0.00545044
chr8:39473898-39474898	0.639984	0.00545032
chr17:5271026-5272026	0.936417	0.00544944
chr9:31113467-31114467	0.304395	0.00544826
chrX:136789149-136790149	-0.0460683	0.00544555
chr1:58713228-58714228	0.297059	0.00544454
chr4:95649770-95650770	-0.0466827	0.00544247
chr13:21244637-21245637	0.854241	0.00544241
chr10:61804833-61805833	0.736584	0.0054411
chr19:24196805-24197805	0.714242	0.00544034
chr19:45288438-45289438	0.950358	0.00543823
chr10:116903417-116904417	1.37403	0.00543787
chr9:116464447-116465447	1.75264	0.00543399
chr9:76437038-76438038	-0.10554	0.00542931
chr11:69436871-69437871	0.960273	0.00542782
chr17:32478414-32479414	0.324528	0.0054238
chr6:90526850-90527850	1.12702	0.00542363
chr7:36690319-36691319	1.75483	0.0054224
chr6:41983966-41984966	0.658428	0.00542089
chr8:44959466-44960466	1.34092	0.00542001
chr9:57501611-57502611	1.53512	0.00541847
chr4:98856893-98857893	0.0500066	0.00541686
chr16:88702691-88703691	1.06842	0.0054158
chr8:84177134-84178134	1.89795	0.00541547
chr11:88931448-88932448	1.05794	0.00541495
chr1:11501420-11502420	1.14584	0.00541491
chr16:43603482-43604482	0.658185	0.00541484
chr17:47596695-47597695	0.958318	0.00541434
chr19:55774517-55775517	0.43473	0.00541022
chr3:87188919-87189919	1.26791	0.00540848
chr2:104878563-104879563	1.17598	0.00540826
chr4:62789442-62790442	1.79424	0.00540768
chr12:77039779-77040779	0.846205	0.00540756
chr11:95622105-95623105	0.706642	0.00540664
chr19:4059511-4060511	2.3084	0.00540601
chr6:73139841-73140841	0.991125	0.00540581
chr5:72932155-72933155	0.81015	0.00540466
chr5:73171548-73172548	1.31646	0.00540322
chr9:7977885-7978885	0.535472	0.00539889
chr7:63973929-63974929	0.893986	0.00539608
chr17:47493383-47494383	0.744807	0.00539388
chr4:32488877-32489877	1.19947	0.00539211
chr4:59557803-59558803	1.06801	0.00539123
chr1:137575988-137576988	0.373281	0.00538972
chr4:139221450-139222450	1.73443	0.0053877
chr17:85165189-85166189	0.338581	0.00538641
chr10:120398504-120399504	1.24906	0.00538626
chr2:154576187-154577187	0.723348	0.00537889
chr12:76534106-76535106	0.951621	0.00537827
chr3:105958790-105959790	-0.408382	0.00537479
chr5:149524159-149525159	0.591794	0.00537421
chr2:30989780-30990780	1.1793	0.0053691
chr6:52790373-52791373	0.0745988	0.00536866
chr9:62415417-62416417	0.876278	0.0053673
chr1:127217398-127218398	0.0412271	0.00536575
chr5:101836899-101837899	0.932759	0.00536232
chr6:108232883-108233883	0.442846	0.00536036
chr8:47268510-47269510	0.86555	0.0053587
chr18:84159064-84160064	0.634075	0.00535849
chr9:61221743-61222743	1.50326	0.00535678
chr9:60813973-60814973	0.714833	0.00535323
chr17:66354651-66355651	0.645165	0.00535057
chr10:88843006-88844006	0.510433	0.00535
chr8:46584022-46585022	1.82979	0.00534687
chr19:5836867-5837867	1.01338	0.00534419
chr5:146385702-146386702	0.968841	0.00533399
chr5:107881172-107882172	1.06709	0.00533234
chr1:72827754-72828754	0.855322	0.00533195
chr8:27160077-27161077	0.144272	0.00532998
chr3:104438379-104439379	1.2955	0.00532833
chr1:3343161-3344161	1.05205	0.00532804
chr9:34367531-34368531	1.35189	0.00532734
chr4:105733514-105734514	0.968116	0.0053227
chr2:177843387-177844387	0.574755	0.00531436
chr16:9005453-9006453	1.02051	0.00531409
chr13:13911005-13912005	1.76162	0.00531176
chr5:33337373-33338373	0.706144	0.00531119
chr3:152231395-152232395	0.269219	0.00530666
chr8:117951374-117952374	0.9847	0.00530336
chr1:180279265-180280265	0.497409	0.00530321
chr9:50821398-50822398	0.550994	0.005303
chr18:75309458-75310458	0.829756	0.00530052
chr19:44280543-44281543	1.67294	0.00530019
chr1:37671123-37672123	1.57794	0.00529759
chr3:116340102-116341102	0.37408	0.00529569
chr1:168996083-168997083	1.35856	0.00529058
chr10:48663024-48664024	1.42637	0.00529014
chr1:133741562-133742562	0.583311	0.00528938
chr9:72812226-72813226	1.20892	0.00528568
chr4:134435847-134436847	0.201853	0.00528195
chr5:99823791-99824791	1.19693	0.00528141
chr17:28266992-28267992	0.686008	0.00528095
chr2:144189507-144190507	1.10487	0.00528039
chr17:74354048-74355048	0.484985	0.00527682
chr2:65418334-65419334	0.814688	0.00527591
chr1:120266192-120267192	1.3473	0.00527556
chr5:129196305-129197305	1.08589	0.00527292
chr8:118299482-118300482	0.854676	0.00527134
chr17:14815226-14816226	1.24479	0.005269
chr7:99568064-99569064	1.18533	0.00526745
chr11:30443306-30444306	0.619274	0.00526694
chr11:101658167-101659167	0.298562	0.00526553
chr5:74867676-74868676	0.716341	0.00526293
chr4:141284086-141285086	1.28822	0.0052578
chr17:8310568-8311568	0.0208459	0.00525518
chr8:111753772-111754772	0.414042	0.00525412
chr7:141263622-141264622	0.186264	0.00525106
chr18:34700753-34701753	0.731	0.00524719
chr14:50973440-50974440	1.39459	0.0052458
chr12:21439326-21440326	1.27245	0.00524551
chr8:94860144-94861144	0.494426	0.00524287
chr4:139598876-139599876	0.974468	0.00523781
chr7:82237980-82238980	1.4406	0.00523741
chr16:45814830-45815830	-0.12547	0.00523657
chr1:180481804-180482804	0.968718	0.00523624
chr13:99036770-99037770	0.84358	0.00523578
chr5:116501293-116502293	1.22399	0.00523262
chr8:83390528-83391528	0.222904	0.00522932
chr15:103272163-103273163	0.676903	0.00522704
chr5:142141855-142142855	1.42345	0.00522653
chr5:135990272-135991272	1.16245	0.00522427
chr4:40226779-40227779	0.263007	0.00522249
chr14:52723632-52724632	0.716455	0.00522244
chr16:65618835-65619835	0.744513	0.0052221
chr5:36797875-36798875	1.00944	0.00521961
chr13:75826084-75827084	0.632957	0.00521654
chr8:15018459-15019459	0.70432	0.00521403
chr12:85949212-85950212	1.30903	0.00521208
chr11:16498148-16499148	1.98756	0.00521168
chr5:37966835-37967835	0.93789	0.00521067
chr13:44749153-44750153	1.40999	0.00520998
chr5:91994102-91995102	0.116833	0.00520981
chr2:172646978-172647978	0.56678	0.00520594
chr5:137974438-137975438	1.53176	0.00520438
chr7:43579104-43580104	1.23157	0.00520406
chr14:118070024-118071024	2.36146	0.00520371
chr12:77204628-77205628	1.27702	0.00520216
chr19:57116906-57117906	0.308492	0.00520125
chr10:127667491-127668491	0.59122	0.00519585
chr3:95270595-95271595	1.85188	0.00519358
chr17:64533970-64534970	1.67253	0.00519256
chr7:79298394-79299394	0.741481	0.00519254
chr8:37916089-37917089	0.93598	0.00519161
chr11:50248723-50249723	0.697631	0.00519012
chr2:131165762-131166762	0.971556	0.00518746
chr9:45624548-45625548	1.40174	0.00518533
chr3:154632176-154633176	1.70869	0.00518345
chr8:83656907-83657907	0.183235	0.00517992
chr11:79403476-79404476	1.34394	0.00517597
chr2:112491277-112492277	0.902948	0.00517576
chr6:92946981-92947981	0.68621	0.00517463
chr19:55380666-55381666	0.877918	0.00517453
chr1:80235820-80236820	0.723782	0.00517296
chr1:127219349-127220349	0.676911	0.00517258
chr2:32394402-32395402	0.795146	0.00517198
chr12:79663227-79664227	1.2838	0.00517066
chr3:35406942-35407942	0.228285	0.0051685
chr3:96435600-96436600	0.70051	0.00516847
chr13:59589416-59590416	1.07408	0.00516813
chr16:13118448-13119448	1.30389	0.00516135
chr13:116009930-116010930	0.7934	0.00515524
chr10:63079001-63080001	1.35467	0.00515262
chr1:34883518-34884518	1.13562	0.00515056
chr1:151086163-151087163	0.401338	0.0051469
chr4:106306050-106307050	0.085266	0.00514531
chr8:67452407-67453407	0.789797	0.00514389
chr11:31247943-31248943	0.535807	0.00513936
chr9:100962871-100963871	0.87381	0.00513772
chr3:65392118-65393118	0.044825	0.0051314
chr13:64557802-64558802	1.02709	0.00513093
chr11:79326853-79327853	1.27193	0.00512801
chr5:90777590-90778590	1.51903	0.00512752
chr7:130599693-130600693	0.334382	0.00512342
chr5:113082540-113083540	0.426916	0.00512126
chr15:93133487-93134487	0.895293	0.00511974
chr18:20220637-20221637	1.35471	0.00511653
chr6:33832646-33833646	-0.0439892	0.00511611
chr11:68202330-68203330	0.21881	0.0051154
chr13:107835795-107836795	0.068337	0.00511445
chr17:19545342-19546342	1.52633	0.00511402
chr19:21044862-21045862	2.43035	0.00511394
chr6:149460793-149461793	0.695794	0.00511288
chr7:30183562-30184562	0.247221	0.00510911
chr4:143326550-143327550	-0.0552138	0.00510792
chr13:44837133-44838133	0.504591	0.0051057
chr4:44983851-44984851	0.763957	0.00510542
chr13:29769362-29770362	0.0371724	0.00510373
chr13:3221607-3222607	1.03801	0.00510182
chr9:31279995-31280995	0.0984501	0.00510168
chr13:54347406-54348406	1.13476	0.00510135
chr5:117626648-117627648	1.29246	0.00509596
chr6:118026588-118027588	1.70644	0.00509446
chr9:64049648-64050648	0.87299	0.005091
chr16:90994678-90995678	0.432574	0.00509071
chr2:13169666-13170666	0.178871	0.00508421
chr1:75006034-75007034	1.00704	0.00508408
chr15:100813646-100814646	1.37867	0.00508318
chr15:83241866-83242866	1.01211	0.00508037
chr5:109842974-109843974	0.665331	0.00507961
chr13:60620987-60621987	0.46986	0.00507867
chr11:104646015-104647015	0.927563	0.00507756
chr9:42918326-42919326	1.05751	0.00507423
chr8:25965234-25966234	0.96768	0.00507404
chr8:69761535-69762535	1.1302	0.00507263
chr5:9058313-9059313	0.422166	0.00507048
chr8:43186721-43187721	1.33899	0.00507018
chr7:16387443-16388443	0.084522	0.00506691
chr5:13974268-13975268	0.774473	0.00506423
chr15:36303576-36304576	1.28638	0.00506034
chr12:71055315-71056315	0.173868	0.00505341
chr6:74698421-74699421	1.03504	0.00505333
chr17:26596325-26597325	0.659494	0.00505295
chr9:87463151-87464151	0.00547035	0.00504861
chr11:79635770-79636770	1.49063	0.00504848
chr6:33991944-33992944	1.14183	0.00504846
chr1:98877225-98878225	1.10115	0.00504703
chr9:61733192-61734192	0.816268	0.00504469
chr14:99901814-99902814	0.74003	0.00504219
chr12:103388109-103389109	0.596307	0.00504128
chr7:86344008-86345008	0.329558	0.00504112
chr5:119099415-119100415	0.233536	0.0050411
chr4:120463642-120464642	0.512461	0.00504074
chr16:31461821-31462821	0.207599	0.00503716
chr18:67031539-67032539	1.2284	0.00503243
chr8:27254742-27255742	1.04828	0.00503209
chr4:136106252-136107252	1.43479	0.00503115
chr8:80053901-80054901	1.0035	0.00502492
chr6:34559788-34560788	0.469065	0.00502477
chr13:38635995-38636995	0.0236421	0.00502372
chrX:131006942-131007942	0.494098	0.00502359
chr2:136679808-136680808	1.57712	0.00502352
chr7:127840929-127841929	-0.0708289	0.00502329
chr16:20479775-20480775	1.1734	0.00501855
chr7:40738528-40739528	1.52819	0.00501697
chr1:170618606-170619606	0.837687	0.00501668
chr11:115070684-115071684	1.69639	0.00501576
chr10:42886674-42887674	1.33376	0.00501378
chr11:68089474-68090474	-0.0169792	0.00501224
chr13:76014877-76015877	0.608943	0.00501199
chr18:73628793-73629793	0.677439	0.00500885
chr11:19847533-19848533	1.20801	0.00500602
chr17:50086558-50087558	1.48404	0.00500422
chr7:28262521-28263521	1.06185	0.00500404
chr13:23571381-23572381	0.415529	0.00500316
chr4:116510064-116511064	1.3308	0.00500117
chr2:84677862-84678862	0.781729	0.00499917
chr9:58747018-58748018	1.58362	0.00499742
chr5:24598604-24599604	0.59914	0.00499351
chr1:178207617-178208617	1.69665	0.00499099
chr1:118733393-118734393	1.75212	0.0049909
chr1:63184593-63185593	0.852236	0.00498605
chr6:52571119-52572119	1.58054	0.00498473
chr3:108878876-108879876	1.01298	0.00498191
chr7:122940048-122941048	1.30174	0.00498159
chr14:5910806-5911806	0.775179	0.0049777
chr8:4106456-4107456	1.18212	0.00497631
chr18:21033370-21034370	1.22707	0.00497528
chr6:49146372-49147372	1.03588	0.00497503
chrX:23239997-23240997	1.19297	0.00497167
chrX:94224592-94225592	1.30706	0.00497112
chr4:44042975-44043975	1.19029	0.0049694
chr7:99039758-99040758	0.568845	0.00496724
chr6:33023665-33024665	0.855385	0.00496503
chr6:9653323-9654323	1.35589	0.00496485
chr8:124025593-124026593	0.75574	0.00496
chr5:43113348-43114348	0.440963	0.00495964
chr6:86437838-86438838	0.60719	0.00495473
chr17:28787292-28788292	0.639977	0.00495354
chr1:52293153-52294153	0.268753	0.004953
chr13:58371063-58372063	0.444744	0.00495185
chr4:91374744-91375744	1.02772	0.00495057
chr15:82043797-82044797	1.24943	0.0049476
chr13:93990546-93991546	0.747647	0.00494654
chr1:59696604-59697604	1.87404	0.00494372
chr1:77473511-77474511	0.117493	0.0049421
chr13:11762107-11763107	0.0902768	0.00494094
chr4:43383186-43384186	1.20524	0.00494047
chr4:19920670-19921670	0.438062	0.00493879
chr4:41314475-41315475	-0.174871	0.0049373
chr4:135245992-135246992	0.942987	0.00493629
chr2:169272260-169273260	1.86932	0.004935
chr9:60664581-60665581	1.47769	0.0049348
chr1:152162117-152163117	1.1627	0.00493301
chr5:29139288-29140288	1.32429	0.00493211
chr11:59471311-59472311	0.491759	0.00493127
chr8:111697410-111698410	1.34197	0.00493104
chr16:38259522-38260522	0.928238	0.00492911
chr17:14163609-14164609	1.08871	0.00492662
chr9:53260545-53261545	1.29565	0.00492525
chr2:71525503-71526503	0.680526	0.0049244
chr2:91308318-91309318	1.67396	0.00492421
chr1:138974624-138975624	0.262086	0.00492166
chr7:94224161-94225161	0.301113	0.00491806
chr7:49706144-49707144	0.86829	0.00491774
chr16:32108693-32109693	1.01846	0.00491379
chr2:156199581-156200581	0.718319	0.00491345
chr9:10546583-10547583	0.620687	0.00491043
chr15:86112960-86113960	1.41475	0.00490744
chr11:62823982-62824982	0.214653	0.00490654
chr4:86575163-86576163	0.373747	0.00490558
chr10:94813310-94814310	0.891251	0.0049007
chr5:75813878-75814878	1.70306	0.00489847
chr6:100216594-100217594	1.34286	0.00489717
chr4:105282036-105283036	1.25849	0.00489686
chr11:102373516-102374516	0.453373	0.0048968
chr11:46437324-46438324	0.282	0.00489587
chr5:31610455-31611455	0.220219	0.00489522
chr16:31508696-31509696	0.419139	0.00489495
chr3:87147692-87148692	0.466374	0.00489145
chr2:143053455-143054455	0.716568	0.00488918
chr9:67763618-67764618	1.22498	0.00488865
chr19:38356970-38357970	0.176047	0.00488859
chr6:50457691-50458691	0.752756	0.0048883
chr19:61175628-61176628	0.42093	0.00488646
chr6:135112374-135113374	0.30198	0.00488493
chr12:40708918-40709918	1.06158	0.00488059
chr12:84189819-84190819	0.544103	0.00487986
chr8:12638987-12639987	0.885946	0.00487936
chr7:132889329-132890329	0.499086	0.00487843
chr16:35973737-35974737	0.243916	0.00487828
chr2:20632200-20633200	0.735666	0.00487608
chr18:74286502-74287502	0.730336	0.00487464
chr6:13677943-13678943	0.752051	0.00487324
chr4:151049180-151050180	1.04654	0.00487105
chr3:21818602-21819602	1.0274	0.00487086
chr10:18521051-18522051	1.05481	0.00486199
chr15:80639678-80640678	1.99456	0.00486067
chr3:90429465-90430465	1.3744	0.00485859
chr8:80871988-80872988	1.9236	0.00485838
chr3:96553010-96554010	0.709677	0.00485818
chr2:75537842-75538842	1.52026	0.00485416
chr8:121954165-121955165	0.411395	0.00484958
chr2:153020786-153021786	0.888352	0.00484932
chr8:20387276-20388276	-0.134577	0.00484715
chr9:33528233-33529233	1.32371	0.00484653
chr11:8776832-8777832	0.42991	0.00484455
chr4:144167698-144168698	1.19122	0.00484374
chr7:123461647-123462647	0.66457	0.00484244
chrX:85739293-85740293	0.543258	0.00484183
chr4:57675159-57676159	1.1854	0.0048398
chr9:70772627-70773627	1.13858	0.00483787
chr14:34902412-34903412	0.793032	0.00483621
chr11:100389614-100390614	0.924674	0.00483602
chr10:89329995-89330995	1.10442	0.00483599
chr5:132082239-132083239	0.935593	0.00483486
chr5:142999290-143000290	0.507495	0.00483427
chr11:31982326-31983326	1.162	0.00483237
chr11:106573191-106574191	0.410082	0.00483154
chr5:145191195-145192195	1.18183	0.00483114
chr10:60991367-60992367	0.337918	0.00482861
chr4:147354149-147355149	0.3831	0.00482817
chr9:49365605-49366605	0.503315	0.00482271
chr7:24483013-24484013	0.412534	0.004822
chr14:64580749-64581749	1.16831	0.00481926
chr15:102781942-102782942	0.16498	0.00481905
chr18:46197117-46198117	1.2874	0.00481637
chr14:54881416-54882416	0.491293	0.00481572
chr9:83575696-83576696	0.652563	0.00481091
chr11:113617385-113618385	1.03658	0.00480791
chr13:43769574-43770574	0.966858	0.00480699
chr4:150354684-150355684	0.617349	0.0048066
chr11:119707607-119708607	0.547478	0.00480627
chr10:24804782-24805782	1.63352	0.00480443
chr1:151293353-151294353	0.153015	0.00480279
chr17:5143231-5144231	0.881924	0.00480102
chr8:117769404-117770404	1.6269	0.00479972
chr17:13027407-13028407	0.841428	0.00479821
chr18:67843135-67844135	0.133227	0.00479741
chr11:100261512-100262512	0.561705	0.00479618
chr18:3769482-3770482	1.62047	0.00479519
chr14:20736921-20737921	0.0371817	0.0047925
chr11:107310075-107311075	0.317452	0.00479231
chr1:137671356-137672356	0.526261	0.00478876
chr13:116711544-116712544	1.49384	0.00478696
chr10:69890031-69891031	0.554794	0.00478629
chr13:54524697-54525697	0.902011	0.00478608
chr17:64389951-64390951	1.71262	0.00478534
chr7:101477699-101478699	0.968334	0.00478212
chr11:50090695-50091695	0.264714	0.00478092
chr18:75249687-75250687	0.348468	0.00478018
chr5:74161198-74162198	0.0385955	0.00477851
chr7:29294020-29295020	0.56982	0.00477541
chr18:82263441-82264441	0.455327	0.00477439
chr19:42587566-42588566	0.764505	0.00477198
chr8:71385206-71386206	-0.118904	0.00476697
chr15:102400959-102401959	0.653509	0.00476297
chr4:43030434-43031434	0.254064	0.00476078
chr16:49986653-49987653	1.01049	0.00475754
chr3:38646140-38647140	1.09937	0.00475661
chr8:93618819-93619819	0.682489	0.00475634
chr2:35681457-35682457	1.08652	0.00475623
chr11:6773070-6774070	0.618917	0.00475554
chr4:147498385-147499385	0.591163	0.004754
chr1:157730893-157731893	0.195806	0.00475187
chr2:165901866-165902866	0.56721	0.00475064
chr15:85827771-85828771	1.57016	0.00474442
chr8:47306059-47307059	0.733655	0.00474427
chr6:95103239-95104239	0.610776	0.00474348
chr4:154336594-154337594	0.423152	0.00474087
chr11:25473455-25474455	1.54789	0.00474066
chr13:21268938-21269938	1.38046	0.00473991
chr12:58578093-58579093	0.840884	0.00473918
chr2:166427908-166428908	1.99535	0.00473882
chr13:41576453-41577453	1.45132	0.00473835
chr11:24057634-24058634	0.332606	0.00473806
chr14:74906334-74907334	0.969393	0.00473582
chr3:16723372-16724372	0.400471	0.00473004
chr17:6505587-6506587	0.058906	0.00472965
chr14:63636930-63637930	0.797287	0.00472388
chr2:170695525-170696525	0.160502	0.00472325
chr4:135499480-135500480	0.858927	0.00471761
chr7:36078361-36079361	0.750472	0.00471417
chr2:127078606-127079606	0.488274	0.00471349
chr3:63081887-63082887	1.04538	0.00471313
chr2:170645900-170646900	0.203454	0.00471221
chr8:72491148-72492148	0.462192	0.00471081
chr14:76494617-76495617	0.547019	0.00471048
chr11:120706851-120707851	0.0626691	0.00470792
chr15:58129178-58130178	0.489527	0.00470471
chr16:87603321-87604321	1.03774	0.00470439
chr14:27149960-27150960	0.375166	0.00470437
chr8:86775227-86776227	0.742034	0.0047032
chr5:128536945-128537945	0.646252	0.0046966
chr17:88159207-88160207	1.67989	0.00469612
chr3:152332330-152333330	0.476357	0.0046946
chr2:15456190-15457190	0.614205	0.00468992
chr1:11400793-11401793	1.08662	0.00468965
chr2:84229542-84230542	0.112705	0.00468596
chr2:119621056-119622056	1.26513	0.00468317
chr1:190585991-190586991	1.37994	0.00468169
chr11:5897076-5898076	1.20875	0.00468087
chr16:36090790-36091790	1.07705	0.00468084
chr3:132066500-132067500	0.994909	0.00468019
chr17:28894891-28895891	-0.039396	0.00467977
chr11:88018584-88019584	0.838145	0.00467955
chr11:4191168-4192168	0.901605	0.00467752
chr8:128016826-128017826	0.326758	0.00467673
chr4:141432840-141433840	0.34082	0.00467458
chr7:100816853-100817853	0.554345	0.00467416
chr9:3022002-3023002	-1.10865	0.00467286
chr8:108395498-108396498	1.39238	0.00467257
chr12:65574495-65575495	0.974326	0.00467234
chr6:12820072-12821072	1.5325	0.00467157
chr3:51182092-51183092	0.903049	0.00466676
chr15:84625379-84626379	0.42526	0.00466365
chr3:65743349-65744349	1.32864	0.0046622
chr12:79094778-79095778	1.11205	0.00466122
chr17:35707775-35708775	1.34468	0.00466009
chr5:134701740-134702740	0.857447	0.00465979
chr13:48257876-48258876	0.914098	0.00465747
chr16:31302896-31303896	1.28688	0.00465709
chr5:127228564-127229564	1.01316	0.00465668
chr3:92106367-92107367	0.108601	0.0046549
chr2:156764662-156765662	0.406917	0.00465487
chr15:74957786-74958786	1.07094	0.00465416
chr2:36104334-36105334	1.56408	0.00465251
chr6:49208625-49209625	-0.420967	0.00465154
chr2:166834030-166835030	0.948033	0.00464804
chr6:53883901-53884901	1.23963	0.00464618
chr18:66474372-66475372	1.25791	0.00464599
chr14:76110376-76111376	0.220758	0.00464563
chr1:10226658-10227658	0.372656	0.00464169
chr4:100498825-100499825	0.62317	0.00463758
chr10:67041963-67042963	0.616042	0.00463338
chr6:120289072-120290072	1.03066	0.00462936
chr5:148379353-148380353	1.19703	0.00462804
chr9:70321938-70322938	0.531935	0.00462688
chr18:34052396-34053396	0.356131	0.00462492
chr1:58879067-58880067	1.85765	0.0046245
chr7:44374909-44375909	1.44026	0.00462297
chr16:9655081-9656081	1.02528	0.00462203
chrX:102192895-102193895	0.367488	0.00461924
chr4:147803877-147804877	0.345067	0.0046073
chr2:170647465-170648465	1.201	0.00460466
chr5:149380205-149381205	0.737167	0.00460176
chr10:88270805-88271805	1.02205	0.00459817
chr5:59847345-59848345	0.675747	0.00459646
chr4:35610513-35611513	0.832053	0.0045945
chr12:76385004-76386004	0.692632	0.00459146
chr3:84235146-84236146	0.401077	0.00458946
chr7:132014938-132015938	0.894407	0.00458905
chr17:9691034-9692034	0.441391	0.00458687
chr11:74493805-74494805	0.507417	0.00458603
chr10:60813218-60814218	0.25585	0.00458338
chr8:60354103-60355103	1.32385	0.00458051
chr4:43467025-43468025	-0.0851815	0.00457779
chr1:132353436-132354436	0.719366	0.00457767
chr2:52891929-52892929	0.133142	0.00457228
chr1:170562271-170563271	1.38482	0.00457155
chr2:150775239-150776239	0.646163	0.00457128
chr9:61705931-61706931	0.80448	0.00456441
chr5:134407702-134408702	0.533027	0.00456375
chr6:97589916-97590916	0.525794	0.0045605
chrX:159253727-159254727	0.428995	0.00455763
chr10:99286743-99287743	0.803774	0.00455601
chr13:52915457-52916457	0.949748	0.00455331
chr10:52289047-52290047	0.68631	0.00455036
chr12:61453832-61454832	-0.158744	0.00454986
chr17:66455786-66456786	0.686794	0.00454904
chr19:6412527-6413527	0.371944	0.00454879
chr11:60886443-60887443	1.65173	0.00454724
chr17:44165469-44166469	0.894274	0.00454536
chr11:79778661-79779661	0.695218	0.00454152
chr6:114956718-114957718	1.39219	0.00453876
chr3:35225101-35226101	0.859766	0.00453453
chr3:122121791-122122791	1.32105	0.00452735
chr6:108562449-108563449	0.975848	0.00452147
chr13:42053283-42054283	-0.0729814	0.00452109
chr12:97435902-97436902	-0.0785165	0.00451981
chr13:100158341-100159341	1.43239	0.00451926
chr7:119937699-119938699	0.863036	0.00451904
chr7:96168707-96169707	1.09994	0.00451781
chr17:56289451-56290451	0.525624	0.00451669
chr16:8657629-8658629	2.11452	0.00451256
chr4:144335570-144336570	0.954082	0.00451238
chr7:112549272-112550272	0.788242	0.00450565
chr13:112722170-112723170	1.32718	0.00450559
chr7:71351058-71352058	0.621755	0.00450111
chr12:8547112-8548112	-0.177102	0.00449906
chr6:124829071-124830071	0.0573751	0.00449816
chr10:61000761-61001761	0.120784	0.00449787
chr4:149724881-149725881	0.937089	0.00449772
chr12:26345802-26346802	1.09214	0.00449679
chr15:77904081-77905081	0.266271	0.00449306
chr7:109998085-109999085	1.84013	0.00449167
chr2:168137237-168138237	0.963456	0.00448956
chr17:25756416-25757416	0.829194	0.00448907
chr6:28728917-28729917	0.634913	0.00448888
chr9:20501702-20502702	0.594255	0.00448333
chr19:44285773-44286773	0.376915	0.00448159
chr6:88139658-88140658	1.08042	0.00447745
chr19:6127549-6128549	1.93669	0.00447489
chr11:79975038-79976038	1.35321	0.00447434
chr17:32902451-32903451	0.877236	0.00447431
chr11:62602314-62603314	0.286481	0.00447344
chr16:18811806-18812806	0.0891197	0.00447206
chr2:171753784-171754784	0.703642	0.00446837
chr18:30246481-30247481	1.81113	0.00446748
chr6:135101661-135102661	0.200571	0.00446742
chr7:100932287-100933287	0.554291	0.00446696
chr17:65725109-65726109	0.995143	0.0044666
chr10:70813859-70814859	1.1645	0.00446619
chr17:71448241-71449241	0.785863	0.00446528
chr8:88971767-88972767	0.792119	0.00446439
chr19:46505081-46506081	1.32384	0.00446217
chr4:155823215-155824215	1.13931	0.00446026
chr2:180574434-180575434	0.874756	0.0044583
chr2:122161025-122162025	0.339697	0.00445298
chr5:52157385-52158385	1.28821	0.00444966
chr1:152691800-152692800	0.876559	0.00444738
chr11:84566419-84567419	1.39449	0.0044421
chr11:32536691-32537691	0.999291	0.00443933
chr5:147923233-147924233	1.58435	0.00443769
chr4:99641567-99642567	-0.036324	0.00443442
chr9:72558573-72559573	-0.394703	0.00442986
chr6:35026986-35027986	0.714461	0.00442844
chr4:145593397-145594397	0.270007	0.0044273
chr3:8308376-8309376	0.502099	0.00442407
chr6:4868601-4869601	0.283841	0.00441969
chr4:70731396-70732396	0.700374	0.00441531
chr11:115841614-115842614	0.202882	0.00441475
chr11:70410152-70411152	0.855671	0.00441396
chr3:116380178-116381178	1.11052	0.00441281
chr8:78124351-78125351	-0.0605048	0.00441263
chr7:19093651-19094651	0.3429	0.00440997
chr5:119838694-119839694	0.987484	0.00439777
chr11:83271402-83272402	-0.0921262	0.00439741
chr9:119095657-119096657	1.28518	0.00439524
chr9:8537200-8538200	1.27632	0.00439478
chrX:57944326-57945326	0.89482	0.00439416
chr17:80467994-80468994	-0.207992	0.0043936
chr9:70484992-70485992	0.458135	0.00439161
chr8:74971314-74972314	0.828832	0.00439029
chr11:58104140-58105140	0.403322	0.00438871
chr7:139233436-139234436	0.666562	0.00438532
chr2:49473445-49474445	0.382542	0.00438487
chr11:6292006-6293006	0.205309	0.00438273
chr5:118567591-118568591	0.889112	0.00438151
chr2:130805922-130806922	-0.0798486	0.00438024
chr14:120898574-120899574	1.41226	0.00437905
chr1:152516733-152517733	0.947271	0.0043711
chr5:129613666-129614666	1.40391	0.00437044
chr19:42068799-42069799	0.847932	0.00436946
chr5:10640347-10641347	1.51807	0.00436892
chrX:48108084-48109084	0.540497	0.00436827
chr3:130293819-130294819	1.08027	0.00436818
chrY:90739479-90740479	0.506561	0.00436579
chr4:133353005-133354005	0.428489	0.00436541
chr12:91685759-91686759	0.325203	0.00436423
chr13:53373816-53374816	1.35066	0.00436357
chr18:6491587-6492587	0.861924	0.00436261
chr3:88440331-88441331	0.35345	0.00436194
chr6:86343357-86344357	0.805694	0.00435656
chrX:140460049-140461049	0.174786	0.00435637
chr11:26177482-26178482	1.07847	0.00435627
chr6:41030014-41031014	0.976236	0.00435399
chr16:94592365-94593365	0.46992	0.00435323
chr17:26511000-26512000	1.65217	0.004352
chr11:60512921-60513921	1.12073	0.00435014
chr3:141848842-141849842	0.77669	0.00434985
chr15:10734864-10735864	0.438002	0.0043495
chr19:6671584-6672584	0.684659	0.00434872
chr12:85280816-85281816	0.575975	0.0043458
chr7:54644969-54645969	1.08435	0.00434487
chr1:11864035-11865035	0.99035	0.00434268
chr11:85876241-85877241	0.305219	0.00434218
chr2:149573356-149574356	0.702912	0.004337
chr12:69524276-69525276	0.881806	0.00433608
chr4:133744078-133745078	1.69813	0.00433605
chr9:61478353-61479353	0.563	0.00433218
chr12:110548258-110549258	1.12153	0.004332
chr13:63289795-63290795	0.745723	0.00433189
chr13:113035233-113036233	1.00478	0.00433102
chr6:57639220-57640220	1.39558	0.00432539
chr12:86129354-86130354	0.522301	0.00432487
chr6:24684230-24685230	0.93068	0.00432244
chr4:127430429-127431429	1.00264	0.00431844
chr14:77813822-77814822	1.89318	0.0043173
chr7:122779363-122780363	1.11839	0.00431392
chr15:92347189-92348189	1.10143	0.00430865
chr14:120802892-120803892	0.57764	0.00430527
chr8:122110076-122111076	0.45416	0.00430429
chr9:7633599-7634599	0.555725	0.00430308
chr8:73017924-73018924	0.848213	0.0043018
chr9:48891104-48892104	1.13382	0.00430114
chr17:48638603-48639603	1.81489	0.00429886
chr14:70015102-70016102	0.546005	0.00429501
chr2:71734652-71735652	1.05915	0.0042927
chr6:94760239-94761239	0.753017	0.00428903
chr5:118277488-118278488	0.34091	0.00428885
chr18:46745336-46746336	0.538908	0.00428845
chr4:148065714-148066714	0.283087	0.00428767
chr19:10957633-10958633	0.956863	0.00428733
chr16:21149556-21150556	1.33403	0.00428542
chr19:53232884-53233884	0.986346	0.00428291
chr5:134436474-134437474	0.88289	0.00427937
chr8:41088089-41089089	1.18038	0.00427828
chr7:55968976-55969976	0.379341	0.00427714
chr7:94214985-94215985	0.755874	0.00426021
chr3:15048271-15049271	0.0364314	0.00425921
chr14:16044178-16045178	0.529225	0.00425431
chr9:115050082-115051082	0.466357	0.00425413
chr4:72170170-72171170	0.790278	0.00425142
chr5:104443879-104444879	0.979769	0.00425076
chr6:93594233-93595233	1.1475	0.00424439
chr9:96492372-96493372	1.77266	0.00423923
chr11:32681049-32682049	1.47806	0.00423824
chr14:119851818-119852818	0.661051	0.00423557
chr15:101918025-101919025	1.65921	0.00423474
chr4:123295706-123296706	1.08793	0.00422829
chr18:20782127-20783127	1.10427	0.00422763
chr2:144550254-144551254	-0.0436236	0.00422557
chr5:56120041-56121041	0.582262	0.00422003
chr5:135059125-135060125	0.488493	0.00421849
chr14:57262112-57263112	0.886417	0.00421838
chr4:129284309-129285309	0.973518	0.00421602
chr10:40258162-40259162	0.960302	0.00421148
chr3:153048047-153049047	-0.0898381	0.00421005
chr19:56419139-56420139	0.300312	0.00420989
chr8:32658537-32659537	0.347931	0.00420621
chr7:144864695-144865695	0.928012	0.0042056
chr14:64702784-64703784	0.729763	0.00420544
chr6:127707250-127708250	1.07935	0.00420316
chr1:66960596-66961596	1.58204	0.00420045
chr18:82484776-82485776	0.913977	0.00419929
chr9:15238452-15239452	0.742359	0.0041887
chr3:138816861-138817861	0.421602	0.00418823
chr9:11664190-11665190	1.67756	0.00418656
chr13:24604373-24605373	0.864015	0.00418616
chr4:46642844-46643844	1.62488	0.00418585
chr3:87015634-87016634	1.15705	0.00418546
chr8:69414057-69415057	2.02641	0.00418441
chr12:71457632-71458632	0.426904	0.00418335
chr7:124289558-124290558	0.847253	0.00418299
chr8:56230443-56231443	0.938081	0.00418266
chr2:80647145-80648145	1.52008	0.0041822
chr10:95353766-95354766	1.2557	0.00418219
chr13:90775786-90776786	0.736221	0.00418165
chr8:27889366-27890366	0.95747	0.00418028
chr3:69648555-69649555	0.898018	0.00417626
chr2:119758818-119759818	0.307555	0.00417498
chr15:79025435-79026435	0.519551	0.00417426
chr5:4053812-4054812	0.124544	0.00417398
chr11:103340389-103341389	0.376916	0.00417023
chr11:78758371-78759371	0.646948	0.00417004
chr10:89454522-89455522	0.296769	0.0041687
chr4:132472359-132473359	1.20942	0.00416744
chr16:44250916-44251916	0.589249	0.00416157
chr11:115219012-115220012	0.614576	0.00415883
chr6:5826494-5827494	0.80372	0.00415593
chr9:17659414-17660414	0.9124	0.00415565
chr16:21395788-21396788	1.02932	0.00415403
chr19:17006058-17007058	0.778529	0.00415194
chr1:91043789-91044789	-0.230902	0.00415118
chr3:15155440-15156440	0.943497	0.00414846
chr4:106859147-106860147	0.458961	0.00414825
chr2:18996263-18997263	1.54623	0.00414739
chr9:4375968-4376968	0.355666	0.00414624
chr12:24892087-24893087	0.526363	0.00414185
chr11:84867314-84868314	0.538461	0.00413949
chr3:103115673-103116673	0.820469	0.00413939
chr15:73676048-73677048	1.79916	0.00413853
chr11:114610044-114611044	0.995702	0.00413341
chr7:70379951-70380951	0.348788	0.00413291
chr12:70627441-70628441	0.68423	0.00413262
chr13:40262801-40263801	0.309387	0.00413242
chrX:52401574-52402574	0.66475	0.0041318
chr19:53385961-53386961	1.41727	0.0041297
chr5:131535430-131536430	0.481633	0.00412874
chr6:148911695-148912695	0.789563	0.00412551
chr12:92647744-92648744	0.990688	0.00412287
chr9:118943555-118944555	0.142675	0.00411677
chr16:32562635-32563635	1.56842	0.00411663
chr18:69069649-69070649	0.213211	0.00411153
chr9:96397473-96398473	0.684513	0.00411043
chr9:107900257-107901257	1.81502	0.00410447
chr5:145656916-145657916	0.968186	0.00410134
chr1:105491638-105492638	1.52292	0.00410028
chr5:43947093-43948093	0.828063	0.00409917
chr6:5811801-5812801	0.482025	0.00409562
chr13:91223228-91224228	-0.0950547	0.00409461
chr2:137106034-137107034	1.05878	0.00409237
chr10:87926131-87927131	0.252208	0.00409053
chr18:74353411-74354411	1.23264	0.00409044
chr16:71857576-71858576	0.902669	0.00408861
chr16:31148657-31149657	1.50227	0.00408556
chr5:110487677-110488677	1.12003	0.00408373
chr17:31117602-31118602	-0.0543654	0.00408143
chr13:66626950-66627950	1.02569	0.00408131
chr6:38815143-38816143	0.673143	0.00408027
chr6:122742103-122743103	0.56885	0.00407607
chr5:53661693-53662693	0.12088	0.00407544
chr6:40344028-40345028	0.566013	0.00407396
chr12:115792298-115793298	-0.352369	0.00407356
chr7:65728211-65729211	0.855148	0.00407349
chr17:80826389-80827389	0.678703	0.00407283
chr18:53462186-53463186	0.408866	0.00407126
chr8:115046768-115047768	0.856399	0.00407096
chr13:113337169-113338169	0.392427	0.00406939
chr9:120581481-120582481	0.164623	0.00406854
chr4:134254441-134255441	0.66396	0.00406785
chr6:66516004-66517004	0.864279	0.00406677
chr9:23034178-23035178	0.737289	0.00405985
chr11:23514487-23515487	1.43733	0.00405737
chr16:73458962-73459962	0.682266	0.0040551
chr8:46237517-46238517	0.177304	0.00405315
chr4:147445060-147446060	1.48973	0.0040527
chr8:91056447-91057447	0.704173	0.00404872
chr4:59173101-59174101	0.969828	0.00404851
chr1:75221431-75222431	1.51551	0.00404573
chr16:44567789-44568789	1.19668	0.00404461
chr3:56820968-56821968	1.23433	0.00404331
chr3:89103938-89104938	1.27735	0.00404282
chr7:127753389-127754389	0.308928	0.00404203
chr18:12329666-12330666	0.168516	0.00403967
chr12:111034983-111035983	1.49936	0.00403421
chr14:100346089-100347089	0.726692	0.00403402
chr7:131717950-131718950	1.24271	0.00403305
chr13:97620915-97621915	1.26965	0.00403302
chr12:100819904-100820904	0.744539	0.00402987
chr7:132503053-132504053	0.620832	0.00402881
chr13:17058881-17059881	1.23612	0.00402376
chr13:97587757-97588757	1.73926	0.00402098
chr15:22086532-22087532	2.0687	0.00401466
chr13:30460058-30461058	0.844623	0.00401418
chr4:149810108-149811108	0.343145	0.00401179
chr1:105723676-105724676	0.586354	0.00401129
chr11:120169326-120170326	0.300781	0.00401114
chr1:47058150-47059150	0.0614556	0.00400957
chr15:77185305-77186305	1.13881	0.0040068
chr11:80228928-80229928	0.864501	0.00400617
chr9:62511164-62512164	1.64904	0.00400488
chr1:150496629-150497629	0.745447	0.0040031
chr15:99234081-99235081	0.399869	0.00400155
chr15:77878266-77879266	2.12014	0.00400126
chr10:5560270-5561270	0.499413	0.0039948
chr13:113813873-113814873	1.0485	0.00398924
chr9:66927225-66928225	1.56527	0.0039891
chr4:88759306-88760306	0.54064	0.00398896
chr1:154101695-154102695	0.799504	0.00398793
chr2:128781992-128782992	0.759662	0.00398773
chr4:140699573-140700573	0.976079	0.00398555
chr5:29573969-29574969	0.960195	0.00398506
chr11:12490211-12491211	1.25937	0.00398354
chr5:149147397-149148397	0.693544	0.00398217
chr12:111938557-111939557	0.874399	0.00398119
chr19:28231255-28232255	1.40738	0.00398089
chr11:63243673-63244673	1.01735	0.00397879
chr8:26060307-26061307	0.650294	0.00397652
chr6:29621957-29622957	0.753095	0.00397625
chr13:51738918-51739918	0.554514	0.00397583
chr16:22139599-22140599	1.48166	0.0039742
chr3:27760746-27761746	0.399159	0.00397238
chr14:76664061-76665061	1.00736	0.00397005
chr10:127062702-127063702	0.318198	0.00396941
chr17:61511353-61512353	0.245267	0.00396931
chr4:91376028-91377028	0.00521167	0.00396807
chr13:94685338-94686338	1.11416	0.00396782
chr2:151997750-151998750	0.407125	0.00396729
chr2:6099136-6100136	0.354937	0.00396609
chr6:134730218-134731218	0.31651	0.00396545
chr9:86724586-86725586	0.742686	0.00396284
chr15:100782258-100783258	0.726286	0.00396268
chr4:146056029-146057029	-0.274932	0.00396267
chr16:13981397-13982397	2.08078	0.0039626
chr12:85478103-85479103	1.46505	0.00396189
chr3:18580581-18581581	1.45746	0.00396137
chr12:40258178-40259178	0.792945	0.00395801
chr11:30123710-30124710	1.18335	0.00395772
chr14:11562588-11563588	0.537526	0.00394898
chr3:56839643-56840643	0.182856	0.00394591
chr3:137980176-137981176	0.875861	0.0039457
chr14:11699879-11700879	1.24664	0.00394426
chr11:53196772-53197772	0.920316	0.00394374
chr16:45356413-45357413	0.654481	0.00394139
chr10:58239030-58240030	0.517819	0.00394053
chr4:108728728-108729728	0.348912	0.00393614
chr14:52329960-52330960	0.239809	0.00393371
chr10:25457777-25458777	0.404992	0.00393336
chr2:50524591-50525591	0.939522	0.00393041
chr2:169311340-169312340	1.03502	0.00392925
chr14:62217673-62218673	1.58879	0.00392896
chr16:18347339-18348339	1.12028	0.0039284
chr10:76976959-76977959	0.342006	0.00392727
chr7:16021430-16022430	0.771237	0.00392633
chr14:72847969-72848969	1.9765	0.00392566
chr18:17216929-17217929	1.26772	0.00392367
chr2:132707837-132708837	0.639232	0.00392357
chr16:49874460-49875460	0.388373	0.00392324
chr14:48051484-48052484	0.822257	0.00392276
chr7:114083555-114084555	1.53792	0.00392162
chr5:117064770-117065770	0.486202	0.00392011
chr19:18573647-18574647	0.692011	0.0039172
chr13:94004092-94005092	0.507624	0.00391668
chr2:121359449-121360449	1.04142	0.00391623
chr19:7310202-7311202	0.806598	0.00391583
chr11:72955535-72956535	1.83022	0.00391328
chr3:88602204-88603204	1.12364	0.00391285
chr18:76075091-76076091	1.11987	0.00391225
chr15:95583244-95584244	1.00097	0.00391184
chr5:115317150-115318150	1.05933	0.00391153
chr4:141165274-141166274	0.772983	0.00390749
chr16:25469037-25470037	1.37594	0.00390498
chr9:51305267-51306267	1.85034	0.00390413
chr3:99148047-99149047	1.20162	0.00390217
chr10:41731268-41732268	0.628654	0.00389941
chr16:97252621-97253621	-0.302446	0.00389897
chr17:65245904-65246904	1.06157	0.00389797
chr11:76406540-76407540	0.273671	0.00389617
chr13:61753701-61754701	0.133064	0.00389251
chr4:140959464-140960464	0.646097	0.0038918
chr5:10189858-10190858	1.30725	0.00389146
chr14:9696812-9697812	0.524924	0.00388962
chr13:96996798-96997798	0.364499	0.00388764
chr1:132833628-132834628	0.409983	0.0038872
chr1:85908421-85909421	0.843038	0.00388389
chr1:77712613-77713613	0.624703	0.00388378
chr13:82065719-82066719	1.47011	0.00388271
chr8:119604768-119605768	0.432133	0.0038823
chr3:93698025-93699025	0.698604	0.00387556
chr6:135048403-135049403	1.40927	0.00387128
chr19:39870046-39871046	0.628553	0.00387125
chr15:34176499-34177499	1.2281	0.00386938
chr2:77119581-77120581	1.51641	0.00386716
chr11:84071712-84072712	2.2289	0.00386577
chr13:111919140-111920140	0.424889	0.00386464
chr11:61005368-61006368	0.62964	0.00386404
chr11:108922554-108923554	1.01115	0.00386224
chr9:58390916-58391916	1.30964	0.0038622
chr9:64171096-64172096	1.15383	0.00385439
chr9:60323843-60324843	0.218002	0.00384953
chr3:38492772-38493772	0.217235	0.00384712
chr2:178963369-178964369	1.48758	0.00384708
chr3:131713458-131714458	1.23419	0.00384699
chr17:62758158-62759158	1.09461	0.00384531
chr1:11152057-11153057	1.05749	0.00384465
chr12:91574762-91575762	0.925868	0.0038422
chr12:110555471-110556471	0.574978	0.00383831
chr15:12961966-12962966	2.16953	0.00383526
chr17:7002028-7003028	1.0393	0.00383244
chr8:70567750-70568750	1.23734	0.0038322
chr1:151431036-151432036	0.793146	0.00382903
chr4:117234880-117235880	1.19205	0.00382686
chr9:29343116-29344116	0.958519	0.00382555
chr17:70985636-70986636	0.794568	0.00382548
chr5:90322816-90323816	0.803695	0.00382407
chr11:12292733-12293733	0.677955	0.00382393
chr16:11192772-11193772	0.943503	0.00382265
chr2:34120708-34121708	0.150825	0.00382082
chr3:88177310-88178310	0.266223	0.00381896
chr11:12466940-12467940	1.04929	0.0038157
chr5:81163876-81164876	0.37344	0.00381472
chr4:125338718-125339718	0.717343	0.00381143
chr2:60135616-60136616	1.18868	0.00381086
chr4:45521552-45522552	1.07936	0.00381054
chr2:168644544-168645544	1.84217	0.00381022
chr1:40967940-40968940	0.808509	0.00380928
chr1:71711090-71712090	0.711956	0.00380772
chr8:125161452-125162452	1.8408	0.00380717
chr15:92591990-92592990	0.475106	0.00380129
chr5:136951098-136952098	0.808592	0.0038005
chr6:86370938-86371938	0.301739	0.00379826
chr8:111920879-111921879	0.574609	0.00379653
chr5:77227035-77228035	2.34363	0.00379588
chr11:97215119-97216119	0.634032	0.00379419
chr11:60181762-60182762	1.46869	0.00379141
chr7:45111549-45112549	0.206797	0.00378991
chr5:143499309-143500309	0.474878	0.0037887
chr13:64253263-64254263	0.0723596	0.00378773
chr13:57261944-57262944	1.163	0.0037869
chr5:28685021-28686021	1.06409	0.00378219
chr11:10588413-10589413	0.915914	0.00378117
chr2:120824879-120825879	0.468907	0.00378079
chr15:65882703-65883703	0.964578	0.00377992
chrX:19314809-19315809	1.44347	0.00377981
chr11:113089766-113090766	0.873547	0.00377642
chr2:106719345-106720345	0.37081	0.00377069
chr5:126558671-126559671	0.60216	0.00377002
chr9:53691752-53692752	0.726826	0.00376969
chr2:52940006-52941006	0.270466	0.00376867
chr16:7795257-7796257	0.908954	0.00376562
chr6:120356978-120357978	0.295491	0.00376017
chr2:171890298-171891298	0.665812	0.00375976
chr11:4235581-4236581	0.516927	0.00375705
chr6:135857544-135858544	1.09314	0.00375561
chrX:90241404-90242404	0.238067	0.00375488
chr16:58329938-58330938	1.02767	0.00375451
chr6:48552491-48553491	0.249253	0.00375375
chr1:173348233-173349233	0.987462	0.00375328
chr4:64046717-64047717	0.841483	0.00375171
chr3:137621811-137622811	0.400883	0.00375102
chr7:110638123-110639123	1.15569	0.00374908
chr11:4543559-4544559	0.879922	0.00374115
chr11:44237786-44238786	2.49398	0.00373927
chr11:82632734-82633734	1.35084	0.00373921
chr11:94558427-94559427	0.566292	0.00373831
chr4:134392218-134393218	0.477763	0.00373823
chr12:105099287-105100287	1.2122	0.00373651
chr15:34046116-34047116	0.906661	0.00373491
chr2:128650005-128651005	1.40138	0.00373403
chr19:44771353-44772353	0.536761	0.00373233
chr2:101780149-101781149	0.612932	0.00373075
chr13:6306572-6307572	1.21085	0.00373005
chr9:73338531-73339531	0.992616	0.00372983
chr1:72307027-72308027	0.258052	0.00372953
chr14:74915524-74916524	-0.0508384	0.00372826
chr7:45662559-45663559	0.300571	0.0037266
chr5:73198582-73199582	0.884405	0.00372326
chr11:52346231-52347231	1.16536	0.00371809
chr14:104048768-104049768	1.01796	0.00371799
chr1:60137058-60138058	1.11764	0.00371698
chr6:93648273-93649273	0.832714	0.003716
chr5:129454962-129455962	0.709727	0.00371159
chr3:20127101-20128101	1.14683	0.00370611
chr11:97050053-97051053	1.31588	0.00370505
chr11:88419096-88420096	1.36857	0.00370356
chr7:122896904-122897904	-0.20003	0.00369879
chr7:27359626-27360626	1.48156	0.00369856
chr8:110524678-110525678	2.67758	0.00369778
chr5:139207845-139208845	0.815509	0.00369135
chrX:147535222-147536222	0.644552	0.00368836
chr11:35821650-35822650	1.51156	0.00368732
chr5:125319176-125320176	0.399827	0.0036863
chr10:18749738-18750738	1.43176	0.00368494
chr13:93710873-93711873	-0.198645	0.00368452
chr10:28087758-28088758	1.47128	0.00368147
chr1:186261106-186262106	1.17841	0.00368097
chr2:159195857-159196857	1.06977	0.00367786
chr8:96656238-96657238	0.574749	0.00367501
chr1:107860992-107861992	0.263426	0.00367318
chr1:130548857-130549857	0.85794	0.00367276
chr5:129761493-129762493	0.281717	0.00366901
chr11:99023862-99024862	0.861452	0.00366717
chr6:84063174-84064174	0.984461	0.00366564
chr8:22821199-22822199	0.676677	0.00366254
chr18:66510151-66511151	0.934784	0.00366238
chr10:98857046-98858046	1.88649	0.00365991
chr1:131908018-131909018	0.711282	0.00365685
chr2:70628090-70629090	1.21484	0.00365596
chr11:103132594-103133594	1.4187	0.00365481
chr5:32734608-32735608	-0.0813663	0.00365386
chr3:135561796-135562796	0.684303	0.0036527
chr6:127723581-127724581	1.45022	0.00365222
chr14:24207120-24208120	0.891111	0.0036498
chr10:127289587-127290587	0.898507	0.00364949
chr15:6997748-6998748	1.2156	0.00364894
chr14:122244187-122245187	1.07349	0.00364872
chr10:108433650-108434650	0.788181	0.00364806
chr6:34610165-34611165	1.18919	0.00364394
chr17:6868666-6869666	0.979609	0.00364166
chr5:31179464-31180464	0.062256	0.00364132
chr4:83316372-83317372	0.376279	0.00363896
chr11:29550719-29551719	1.10288	0.00363524
chr5:37826383-37827383	-0.164323	0.00363185
chr12:21586318-21587318	1.01298	0.00362941
chr13:93088067-93089067	0.167542	0.00362722
chr19:46036831-46037831	0.875634	0.00362573
chr3:129574773-129575773	0.850396	0.00362321
chr6:97583466-97584466	1.46581	0.00362296
chr1:21024880-21025880	1.09382	0.00362217
chr10:82132135-82133135	0.473516	0.00362195
chr7:73557226-73558226	1.06813	0.00361881
chr5:144909210-144910210	0.328893	0.00361782
chr1:12729036-12730036	0.775205	0.00361552
chr2:65507933-65508933	-0.494672	0.00361505
chr1:112452366-112453366	1.50176	0.00361467
chr11:79128112-79129112	0.965815	0.00361258
chr12:109525416-109526416	1.01083	0.00360271
chr8:111471370-111472370	0.334451	0.00360236
chr4:145573588-145574588	-0.18151	0.00360111
chr1:161183879-161184879	0.956741	0.0036007
chr11:81512062-81513062	0.411297	0.00359597
chr13:48783864-48784864	1.22518	0.00359384
chr18:49859856-49860856	1.64188	0.0035868
chr4:124434116-124435116	0.965997	0.00358673
chr1:183167067-183168067	1.49891	0.00358632
chr3:95942454-95943454	0.0817968	0.00358567
chr4:151257947-151258947	1.02683	0.00358379
chr2:150782607-150783607	-0.139904	0.00357507
chr17:35590873-35591873	2.43633	0.0035742
chr12:24516174-24517174	0.563371	0.00357402
chr1:54852918-54853918	1.02974	0.00357317
chrX:48306789-48307789	0.785573	0.00356624
chr16:35611239-35612239	0.6498	0.00356347
chr12:55486066-55487066	1.20673	0.00356187
chrX:6558708-6559708	1.12695	0.00355986
chr6:127708175-127709175	0.979898	0.00355837
chr11:18957152-18958152	0.770485	0.0035564
chr11:48870933-48871933	0.443382	0.00355621
chr14:100209521-100210521	0.717175	0.00355573
chr13:48146820-48147820	0.497114	0.00355282
chr8:85446858-85447858	0.660627	0.00355248
chr6:51535275-51536275	0.61331	0.00355088
chr8:124483502-124484502	1.40773	0.00355066
chr13:91065329-91066329	0.819637	0.00355034
chr10:4031715-4032715	0.726961	0.00355014
chrX:157819931-157820931	0.920947	0.0035501
chr11:101581299-101582299	0.826388	0.00354928
chr8:35212387-35213387	0.524609	0.00354923
chr1:13663931-13664931	0.694098	0.00354723
chr5:105146101-105147101	0.900603	0.00354285
chr16:33751346-33752346	0.0998446	0.00354168
chr9:64314714-64315714	0.956576	0.00354084
chr2:122264795-122265795	1.42187	0.00354032
chr8:25578120-25579120	0.731184	0.00353963
chr16:78327496-78328496	0.431547	0.00353825
chr7:65873203-65874203	1.16564	0.00353757
chr7:141352768-141353768	1.54617	0.00353669
chr17:48098038-48099038	1.45374	0.00353655
chr12:110531499-110532499	0.934027	0.00353598
chr11:103959380-103960380	1.03237	0.00353533
chr2:156425297-156426297	0.558423	0.00353422
chr11:72939995-72940995	0.169934	0.00353291
chr7:12979130-12980130	1.11773	0.00353231
chr1:34536353-34537353	0.0339644	0.0035323
chr12:73888596-73889596	0.768806	0.0035322
chr13:17843062-17844062	1.2903	0.00353125
chr7:132034487-132035487	0.833752	0.00353043
chr7:3506778-3507778	0.610861	0.00353019
chr3:116203616-116204616	1.25927	0.00352877
chr6:129183534-129184534	0.436469	0.00352504
chr5:29308896-29309896	0.770726	0.00352497
chr3:146468931-146469931	0.813162	0.00352448
chr2:69574301-69575301	0.786359	0.00352368
chr6:21985775-21986775	2.20654	0.0035156
chr2:75695462-75696462	0.568548	0.00351288
chr10:111720156-111721156	1.20624	0.00351139
chr11:4728552-4729552	0.839285	0.00351118
chr8:11892599-11893599	1.08215	0.00350496
chr5:144263041-144264041	0.969238	0.00350145
chr9:65785610-65786610	1.77594	0.00349994
chr2:150635637-150636637	1.43026	0.00349805
chr9:96680891-96681891	0.361005	0.00349386
chr2:138326130-138327130	1.99604	0.00349372
chr4:152916364-152917364	1.25957	0.00349096
chr3:35101625-35102625	0.755368	0.00349085
chr8:10660370-10661370	1.16563	0.003489
chr12:99978389-99979389	1.11907	0.00348678
chr4:132193381-132194381	0.858698	0.0034809
chr4:145582829-145583829	-0.0158276	0.00347816
chr2:170550663-170551663	0.93231	0.00347789
chr10:15405386-15406386	0.82323	0.00347517
chr2:73023507-73024507	1.22603	0.00347398
chr9:107677197-107678197	1.27474	0.00347221
chr3:52864001-52865001	0.76348	0.00346678
chr3:97818477-97819477	1.04286	0.00346596
chr5:13558236-13559236	0.61812	0.00346547
chr7:120589025-120590025	0.720283	0.00346541
chr9:61155561-61156561	0.515078	0.00346399
chr2:102109991-102110991	0.46957	0.0034634
chr6:140196962-140197962	1.25229	0.00346103
chr13:114095294-114096294	0.64563	0.00346016
chr5:100672002-100673002	0.807485	0.00345978
chr15:59145405-59146405	2.44787	0.00345788
chr14:76517917-76518917	1.24829	0.00345277
chr6:50144011-50145011	0.65017	0.00345181
chr17:47982984-47983984	0.241967	0.00345062
chr5:114564531-114565531	1.52224	0.00344958
chr9:70817085-70818085	0.6621	0.00344938
chrX:76598555-76599555	-0.425366	0.0034396
chr13:96641406-96642406	1.37478	0.00343296
chr1:153413820-153414820	0.0726502	0.00343042
chr10:40257605-40258605	1.32273	0.00342809
chr19:44667209-44668209	0.79537	0.00342747
chr13:40868737-40869737	0.616381	0.00342725
chr13:50965379-50966379	0.753463	0.00342558
chr4:32230243-32231243	1.35904	0.00342274
chr18:50861324-50862324	1.40614	0.0034215
chr3:137752315-137753315	1.25789	0.00342148
chr11:65125286-65126286	1.06043	0.00342089
chr17:34917422-34918422	0.947978	0.0034174
chr7:132734830-132735830	1.02532	0.00341634
chr8:88877556-88878556	1.09409	0.00341473
chr17:50638488-50639488	1.51903	0.00341459
chr4:152625133-152626133	0.648394	0.00341356
chr5:145814936-145815936	1.59287	0.00341195
chr8:78802000-78803000	0.468289	0.00340624
chr4:147794432-147795432	0.492885	0.00340266
chr7:126200615-126201615	0.991016	0.00340253
chr5:149170687-149171687	1.45958	0.0034018
chr13:52190548-52191548	1.81051	0.0034007
chr6:42255778-42256778	1.46649	0.00340037
chr6:144781009-144782009	0.111245	0.00339876
chr10:17599340-17600340	0.260813	0.00339813
chr5:86343541-86344541	1.05163	0.00339426
chr15:92361353-92362353	1.78247	0.00339018
chr5:118516628-118517628	1.47528	0.00338792
chr15:53236811-53237811	1.2067	0.00338613
chr11:11924429-11925429	1.13251	0.00338495
chr7:25460873-25461873	1.58725	0.00338394
chr5:100609533-100610533	0.541734	0.00338307
chr5:36795417-36796417	0.506326	0.00338206
chr6:95109727-95110727	2.14788	0.00337234
chr4:141597991-141598991	0.31909	0.00337035
chr4:6688870-6689870	1.74551	0.00336835
chr15:30716029-30717029	0.55523	0.00336806
chr11:53508255-53509255	1.113	0.00336707
chr18:76593949-76594949	1.59244	0.00336701
chr11:23382428-23383428	1.50942	0.00336602
chr13:99333809-99334809	1.27772	0.00336532
chr1:133330300-133331300	1.2341	0.00336268
chr4:126097967-126098967	0.956596	0.00336156
chr6:113476743-113477743	1.08965	0.0033615
chr1:179836675-179837675	0.443062	0.0033598
chr2:181457588-181458588	0.417875	0.00335836
chr2:26342744-26343744	0.857897	0.00335369
chr10:43895477-43896477	0.721968	0.00335352
chr17:11375691-11376691	0.942686	0.00335067
chr5:149765433-149766433	1.4307	0.00335026
chr12:66667620-66668620	1.82642	0.00334922
chrX:144303401-144304401	0.180741	0.00334866
chr8:11528279-11529279	0.608835	0.00334847
chr13:80921277-80922277	1.0774	0.0033436
chr17:80449678-80450678	1.07767	0.003337
chr12:36061481-36062481	0.830324	0.00333526
chr4:107156569-107157569	1.11412	0.00333114
chr10:62846666-62847666	0.55227	0.00332906
chr1:86488534-86489534	1.2868	0.00332779
chr17:66469734-66470734	0.705952	0.00332757
chr17:86586159-86587159	0.897263	0.00332696
chr11:62279899-62280899	1.97741	0.00332612
chr3:147166222-147167222	0.625261	0.00332514
chr19:45730746-45731746	0.889564	0.00332435
chr1:51795786-51796786	0.396051	0.00331592
chr8:125688784-125689784	0.512383	0.00331575
chr14:74539741-74540741	0.959991	0.00331203
chr7:90006758-90007758	0.388831	0.00331165
chr13:63901993-63902993	0.746391	0.0033059
chr3:49958329-49959329	1.54801	0.00330491
chr17:87724607-87725607	1.53483	0.00330461
chr1:165344115-165345115	0.031269	0.00330416
chr16:38592002-38593002	0.943065	0.00330235
chr15:78808666-78809666	0.34983	0.00330096
chr8:4225522-4226522	0.675975	0.00329735
chr7:101867824-101868824	0.794061	0.00329126
chr14:122093279-122094279	0.998633	0.00329093
chr2:32931477-32932477	0.779459	0.00328955
chr1:36833735-36834735	2.55364	0.00328939
chr11:82317964-82318964	1.71866	0.00328751
chr8:120429908-120430908	0.83386	0.0032841
chr4:15543274-15544274	1.19007	0.00328348
chr7:79955828-79956828	0.990528	0.00328195
chr2:32140333-32141333	0.986589	0.00328148
chr6:113683125-113684125	0.888764	0.00327629
chr8:60313639-60314639	0.0891172	0.00327554
chr13:110727356-110728356	0.487953	0.00327299
chr5:27000722-27001722	1.11543	0.00326971
chr15:66986165-66987165	1.59076	0.00326829
chr4:138761953-138762953	1.21434	0.00326781
chr6:47787955-47788955	0.396423	0.00326695
chr11:94986965-94987965	0.166878	0.0032663
chr1:63137582-63138582	0.394566	0.00325833
chr5:144223114-144224114	0.243739	0.00325481
chr2:116702614-116703614	0.731889	0.00325261
chr19:43498477-43499477	0.993626	0.00325241
chr14:36520324-36521324	1.54771	0.00325188
chr2:79241499-79242499	0.909239	0.00325082
chr4:135390820-135391820	0.763237	0.00324967
chr2:71804816-71805816	-0.0432831	0.00324811
chr4:133625919-133626919	-0.262545	0.00324669
chr9:37001751-37002751	1.87086	0.00324443
chr6:135679068-135680068	1.05563	0.00324124
chr18:61626264-61627264	0.505205	0.00324043
chr7:39464387-39465387	1.24003	0.00323954
chr10:81014663-81015663	1.82557	0.00323813
chr4:4784856-4785856	1.43151	0.00323764
chr18:53108905-53109905	0.21506	0.00323669
chr17:6239370-6240370	-0.130135	0.00323418
chr15:101425573-101426573	0.808104	0.00323195
chr7:102415531-102416531	1.77758	0.00323112
chr11:44537105-44538105	0.75752	0.00322986
chr7:89999479-90000479	1.36336	0.00322945
chr5:121477182-121478182	1.56947	0.00322927
chr1:84866724-84867724	0.352488	0.00322455
chr4:115962712-115963712	-0.100305	0.00321836
chr11:118207341-118208341	1.08738	0.00321815
chr13:95179885-95180885	2.1814	0.00321805
chr11:55022450-55023450	0.736317	0.0032145
chr12:41558860-41559860	1.47397	0.00321307
chr1:37083399-37084399	0.355231	0.00321159
chr1:125718743-125719743	1.06054	0.00320732
chr14:50834058-50835058	1.52268	0.00320467
chr3:138826028-138827028	1.06479	0.00320318
chr6:56779306-56780306	1.23494	0.00319921
chr15:75889987-75890987	1.52577	0.00319211
chr3:94962313-94963313	1.38211	0.00319181
chr1:102861363-102862363	1.00696	0.00318923
chr11:29388663-29389663	0.0982171	0.00318917
chr13:41017025-41018025	1.6114	0.00318845
chr11:61708678-61709678	0.298164	0.00318612
chr3:88275730-88276730	0.893299	0.00318553
chr15:7263659-7264659	0.915666	0.00318482
chr4:91223573-91224573	0.688556	0.00318473
chr5:23596133-23597133	0.421206	0.00318441
chr14:14573925-14574925	2.52203	0.00318424
chr9:96292334-96293334	0.987285	0.00318397
chr2:169750832-169751832	0.74698	0.00318325
chr11:96127580-96128580	0.35659	0.00318247
chr4:119079609-119080609	0.994448	0.00317973
chr13:53113747-53114747	1.6548	0.00317822
chr13:72252929-72253929	-0.0189861	0.00317808
chr17:66507139-66508139	0.931365	0.00317172
chr10:81418365-81419365	0.11167	0.00316815
chr2:90636628-90637628	0.419511	0.00316616
chr2:131499415-131500415	1.09941	0.00316466
chr13:94599344-94600344	0.928767	0.00316367
chr1:155027113-155028113	1.86927	0.00316271
chr16:55784226-55785226	1.16353	0.00316266
chr5:63946435-63947435	1.16696	0.00316225
chr16:18471054-18472054	0.246694	0.00316181
chr18:64012527-64013527	0.995747	0.00316045
chr15:57509423-57510423	1.10101	0.00316001
chr2:131896972-131897972	1.24183	0.00315661
chr17:17738302-17739302	1.19982	0.00315611
chr5:76291839-76292839	0.47628	0.0031555
chr4:55456108-55457108	1.16577	0.00315411
chr1:151899657-151900657	1.44152	0.00315038
chr12:51865525-51866525	0.729968	0.00314968
chr15:9458735-9459735	1.69826	0.00314478
chr3:121606575-121607575	0.402088	0.00314438
chr17:8388735-8389735	0.512864	0.00314126
chr4:147519750-147520750	0.0674872	0.00313346
chr14:60646055-60647055	1.19687	0.00313346
chr14:45493596-45494596	1.14487	0.00313301
chr1:63920145-63921145	1.23193	0.00313158
chr2:33478216-33479216	1.80646	0.00313043
chr19:47436779-47437779	-0.0858073	0.00312903
chr5:38655938-38656938	1.07238	0.00312827
chr9:44253072-44254072	-0.0855048	0.00312218
chr7:42866778-42867778	0.790305	0.00312163
chrX:152767866-152768866	1.00506	0.00311961
chr1:43426022-43427022	0.407218	0.00311944
chr16:35951195-35952195	0.96231	0.0031164
chr7:58448191-58449191	1.11705	0.00311604
chr16:32501204-32502204	1.63625	0.00311591
chr8:77120652-77121652	0.373721	0.00311282
chr11:106667196-106668196	-0.0106035	0.00311208
chr11:117946679-117947679	1.69007	0.00311126
chr2:35442889-35443889	0.212613	0.0031064
chr5:64716310-64717310	0.327144	0.00310584
chr9:121337448-121338448	1.92391	0.00310526
chr16:10434744-10435744	-0.0282949	0.00310115
chrX:38470580-38471580	0.964377	0.00310111
chr11:13419495-13420495	1.04597	0.00309933
chr3:81033147-81034147	0.825085	0.00309498
chr11:107555037-107556037	0.480422	0.00309155
chr6:96289356-96290356	1.37919	0.00309096
chr14:118767574-118768574	0.686711	0.00309035
chr16:20473449-20474449	0.550432	0.0030848
chr16:33734296-33735296	1.54067	0.00308429
chr10:19239937-19240937	1.16015	0.00308252
chr18:54430820-54431820	1.87892	0.00307713
chr2:58869639-58870639	1.05903	0.00307692
chr2:29707940-29708940	1.14502	0.00307595
chr16:46046622-46047622	0.899918	0.00307425
chr4:125572705-125573705	0.900046	0.00307361
chr16:28928429-28929429	0.871005	0.00307339
chr7:45813912-45814912	0.512207	0.00307276
chr9:67439466-67440466	0.81012	0.00307047
chr4:81023258-81024258	0.983392	0.00306555
chr18:63690834-63691834	0.930151	0.00306341
chr3:84285976-84286976	0.768534	0.00305952
chr9:25176770-25177770	0.729214	0.00305906
chr5:148725764-148726764	1.48038	0.00305905
chr4:55134536-55135536	1.20709	0.00305844
chr1:154024101-154025101	0.485475	0.00305621
chr5:116536532-116537532	0.973628	0.00305346
chr9:104359719-104360719	0.787114	0.00304948
chr6:147343887-147344887	1.2373	0.00304546
chrX:52623613-52624613	0.755773	0.00304263
chr8:83457053-83458053	1.02007	0.00303698
chr14:70515179-70516179	1.08238	0.00303476
chr19:46830014-46831014	1.33034	0.00303419
chr13:44821004-44822004	0.293182	0.00303307
chr7:110024985-110025985	0.409188	0.00302538
chr11:79673183-79674183	1.08479	0.00302274
chr1:143216958-143217958	0.992817	0.00301866
chr4:84526835-84527835	2.15954	0.00301744
chr4:131239782-131240782	0.876036	0.0030165
chr3:154064381-154065381	0.421367	0.00300996
chr5:139032898-139033898	0.734515	0.00300965
chr8:28702671-28703671	0.746037	0.00300898
chr6:73138140-73139140	0.894479	0.00300674
chr1:20806779-20807779	1.14494	0.00299746
chr9:113281700-113282700	0.580274	0.00299571
chr4:32850470-32851470	0.477315	0.00299348
chr16:92120749-92121749	0.121918	0.00298755
chr9:96438072-96439072	0.546666	0.00298418
chr10:24067387-24068387	0.230616	0.00298395
chr13:56265756-56266756	1.23814	0.00298329
chr19:46835246-46836246	0.0879842	0.00298207
chr5:103759776-103760776	0.0359211	0.00298164
chr8:20495212-20496212	-0.0241264	0.00298106
chr1:152831989-152832989	0.526116	0.00296679
chr8:79025594-79026594	0.856526	0.00296658
chr5:32474046-32475046	0.911542	0.00296375
chr11:40568050-40569050	1.74048	0.00296305
chr1:34058143-34059143	0.518402	0.00296258
chr4:123842097-123843097	0.618826	0.00296074
chr9:61288778-61289778	1.22594	0.00296055
chr11:101251457-101252457	0.0981759	0.00296004
chr8:94973895-94974895	0.825644	0.00295798
chr5:30912444-30913444	0.940759	0.00295354
chr1:191838594-191839594	-0.122634	0.00295319
chr18:80159961-80160961	0.985952	0.00295286
chr6:90530522-90531522	1.69427	0.00295007
chr4:124328819-124329819	0.935002	0.00294774
chr1:62742971-62743971	1.32795	0.00294719
chr9:118432515-118433515	0.997792	0.00294486
chr10:115354202-115355202	0.663934	0.00294317
chr17:47687613-47688613	0.727413	0.00294265
chr7:64623368-64624368	0.697128	0.00293937
chr8:83739352-83740352	-0.238318	0.00293519
chr1:37129821-37130821	1.03648	0.00293445
chr5:15636865-15637865	0.851762	0.00293378
chr9:105530813-105531813	-0.147315	0.0029299
chr5:76841503-76842503	1.54693	0.00292864
chr10:84380630-84381630	1.224	0.00292688
chr8:23525934-23526934	0.143271	0.00292604
chr2:72721096-72722096	0.734502	0.00292559
chr9:48961764-48962764	2.07259	0.00292476
chr13:19372088-19373088	0.509695	0.00292476
chr8:114801108-114802108	0.669209	0.0029238
chr13:104936334-104937334	1.26758	0.00292321
chr6:85285939-85286939	0.940108	0.00292298
chr13:21871296-21872296	0.365951	0.00292107
chr4:153830839-153831839	1.05457	0.00291983
chr8:48188315-48189315	0.683185	0.00291193
chr4:153796971-153797971	0.279738	0.00291158
chr11:97053290-97054290	1.83478	0.00290894
chr16:13747788-13748788	0.650101	0.00290634
chr4:146152405-146153405	0.252042	0.0029053
chr12:98833206-98834206	0.584214	0.00290165
chr4:144041755-144042755	0.814754	0.00290002
chr14:47514673-47515673	0.735064	0.00289965
chr5:67346811-67347811	1.65323	0.00289847
chr6:43829559-43830559	1.62194	0.002896
chr13:65335163-65336163	0.0165323	0.00289423
chr5:122147913-122148913	1.77181	0.00289404
chr3:89677280-89678280	0.891251	0.00289285
chr15:48188010-48189010	0.871293	0.00289099
chrX:144149722-144150722	1.45545	0.00289051
chr1:133125679-133126679	0.8051	0.00288741
chr7:46715769-46716769	0.99241	0.0028841
chr12:87465919-87466919	0.971078	0.00288242
chr18:69076926-69077926	0.487267	0.00288219
chr11:5237506-5238506	0.837882	0.00288033
chr10:36181641-36182641	1.16551	0.00287911
chr4:133169280-133170280	0.0310291	0.00287846
chr1:119152165-119153165	0.207117	0.00287843
chr18:61395636-61396636	0.993179	0.0028763
chr12:33301541-33302541	1.70229	0.00287543
chr12:91823823-91824823	0.528689	0.00287441
chr9:114499818-114500818	0.244599	0.00287309
chr5:148581816-148582816	0.540471	0.00287234
chr10:58467009-58468009	0.94565	0.00287163
chr5:121128922-121129922	1.24209	0.00287035
chr4:55669127-55670127	0.805365	0.00287
chr19:26846587-26847587	0.846237	0.00286721
chr2:154796584-154797584	0.489719	0.00286702
chr4:13853637-13854637	3.01233	0.00286531
chr8:77271824-77272824	0.625036	0.00286503
chr17:63839255-63840255	0.273825	0.00286308
chr11:116488032-116489032	1.55346	0.0028628
chr5:37024075-37025075	1.46199	0.00286212
chr18:4416772-4417772	0.486433	0.00285971
chr11:121342154-121343154	1.09747	0.00285842
chr12:12909249-12910249	0.884586	0.00285831
chr4:116625962-116626962	1.53907	0.00285786
chrX:160455427-160456427	0.789348	0.00285776
chr6:38357352-38358352	1.62281	0.0028496
chr1:186424671-186425671	1.20017	0.00284022
chr2:75222625-75223625	1.28819	0.00283575
chr2:20294335-20295335	0.642303	0.00283227
chr1:39533711-39534711	1.99166	0.00283199
chr7:100711643-100712643	0.475317	0.00283051
chr5:74732312-74733312	0.575901	0.00282915
chr11:20980185-20981185	0.954398	0.00282752
chr13:15742741-15743741	0.43503	0.00282152
chr4:146063377-146064377	0.444723	0.00282093
chr8:61316431-61317431	0.809656	0.00281914
chr8:117943438-117944438	0.708534	0.00281901
chr17:84492408-84493408	0.198751	0.00281834
chr11:82820801-82821801	0.916278	0.00281801
chr4:150252664-150253664	1.40726	0.00281777
chr4:11130379-11131379	-0.248393	0.00281756
chr16:38053415-38054415	0.625508	0.00281527
chrX:76291547-76292547	0.196049	0.0028146
chr1:160880500-160881500	1.11493	0.00281285
chr13:98904741-98905741	0.779544	0.0028118
chr9:97786942-97787942	1.76888	0.00281129
chr2:155091012-155092012	0.369454	0.002811
chr10:52284085-52285085	1.27727	0.00281053
chr9:58458442-58459442	0.687584	0.00280709
chr5:34111478-34112478	0.995873	0.00280628
chr15:80115931-80116931	1.02007	0.00280107
chr17:43832421-43833421	1.01485	0.002791
chr15:79044446-79045446	0.658025	0.00279046
chr14:74493898-74494898	0.926498	0.00278987
chr4:147594494-147595494	0.563398	0.00278844
chr11:70322415-70323415	1.2868	0.0027884
chr13:100557812-100558812	0.682325	0.00278715
chr15:80099101-80100101	0.921526	0.00278056
chr15:79605328-79606328	1.12561	0.00277895
chr4:132985279-132986279	0.183313	0.00277383
chr2:40522232-40523232	0.416441	0.00277355
chr2:118640884-118641884	0.111188	0.00277237
chr11:28170913-28171913	1.79101	0.00276905
chr13:43501633-43502633	0.480388	0.00276831
chr9:45398112-45399112	0.80844	0.00276753
chr14:20928381-20929381	1.08489	0.00276667
chr11:107019182-107020182	0.436426	0.0027642
chr9:72135446-72136446	1.22214	0.00276273
chr14:60655327-60656327	0.714438	0.00276215
chr10:45150846-45151846	0.474711	0.0027599
chr15:100779667-100780667	0.583705	0.00275797
chr16:22115683-22116683	0.846358	0.00275731
chr18:72724643-72725643	1.10134	0.00275465
chr11:114472028-114473028	0.822007	0.00275415
chr11:96963399-96964399	0.345975	0.00275185
chr1:72213704-72214704	1.38893	0.0027517
chr7:80221118-80222118	0.237373	0.00274955
chr15:35206944-35207944	0.889812	0.00274745
chr4:11394045-11395045	0.426386	0.00274447
chr12:108316996-108317996	0.349333	0.00274366
chr7:140880839-140881839	0.0697719	0.00274082
chr2:165809599-165810599	1.99092	0.00273926
chr17:36922697-36923697	-0.00357797	0.00273919
chrX:36775222-36776222	2.40054	0.00273784
chr12:112716445-112717445	0.684131	0.00273625
chr15:37020589-37021589	0.449614	0.00272814
chr14:62254153-62255153	1.1679	0.00272597
chr1:57545862-57546862	1.31093	0.00272527
chr12:104879223-104880223	1.38718	0.0027245
chr4:32499070-32500070	0.991533	0.00272195
chr17:74546070-74547070	0.694539	0.00272178
chr2:70749108-70750108	0.72753	0.00272051
chr15:102543171-102544171	0.816986	0.00271862
chr11:69811796-69812796	0.657293	0.00271692
chr9:43144987-43145987	0.188576	0.0027168
chr2:171643126-171644126	0.113572	0.0027167
chr7:134777129-134778129	1.05293	0.00271077
chr11:80137525-80138525	1.31768	0.00270999
chr5:87350049-87351049	2.02211	0.00270949
chr6:125455834-125456834	0.630925	0.00270892
chr9:36947484-36948484	0.706586	0.00270694
chr16:72994997-72995997	0.691264	0.00270491
chr1:171558333-171559333	0.62088	0.00270411
chr5:147501205-147502205	0.792262	0.00270242
chr6:124067665-124068665	1.43309	0.00270006
chr2:29973264-29974264	0.715071	0.00269964
chr4:152038402-152039402	1.19629	0.00269541
chr4:33248243-33249243	0.0737523	0.00269487
chr5:142451620-142452620	0.176983	0.00269297
chr2:144274572-144275572	0.443619	0.00269143
chr6:149455742-149456742	0.525377	0.00268848
chr15:97185483-97186483	1.12621	0.00268811
chr2:22957106-22958106	0.646176	0.00268806
chr7:73538765-73539765	0.990923	0.00268481
chr11:88628035-88629035	0.350416	0.00268397
chr3:84638470-84639470	0.0494683	0.00268342
chr3:69633415-69634415	1.24787	0.00268262
chr5:74105288-74106288	0.615101	0.00268021
chr8:116335933-116336933	1.77209	0.00267887
chr9:41513287-41514287	0.718683	0.00267631
chr18:47027553-47028553	1.00014	0.00267508
chr10:12640442-12641442	1.6483	0.00267443
chr18:82284732-82285732	0.656818	0.0026729
chr11:11808837-11809837	0.363823	0.00267283
chr3:84852459-84853459	0.912775	0.00267257
chr3:18356715-18357715	1.36084	0.00267017
chr8:117813288-117814288	0.459299	0.00266721
chr8:123437971-123438971	1.09537	0.00266558
chr17:47503345-47504345	1.26127	0.00266546
chr16:20829598-20830598	0.170072	0.00266277
chr9:27890691-27891691	0.518597	0.00266103
chr6:37440973-37441973	1.34033	0.0026599
chr7:117053222-117054222	-0.0246708	0.00265955
chr7:79061890-79062890	1.35255	0.00265949
chrX:157823244-157824244	0.631977	0.00265764
chr8:79714556-79715556	0.115284	0.00265684
chr8:6814741-6815741	1.20126	0.00265598
chr7:39516845-39517845	0.485523	0.00265349
chr7:96089267-96090267	0.386801	0.00265266
chr12:104535001-104536001	0.917226	0.00265203
chr5:65737005-65738005	1.37211	0.00264791
chr5:124624097-124625097	1.33276	0.00264777
chr19:53519192-53520192	1.49541	0.0026446
chr6:70980746-70981746	0.55671	0.00264242
chr8:110921042-110922042	0.33539	0.00264194
chr13:51939643-51940643	0.457116	0.00264004
chr15:96165753-96166753	1.30683	0.00263752
chr19:7293061-7294061	0.837467	0.00263748
chr2:60871748-60872748	0.452066	0.00263634
chr17:51840249-51841249	0.938652	0.00263421
chr18:46316534-46317534	-0.297392	0.00263374
chr4:13803551-13804551	1.30429	0.00263361
chr3:85013013-85014013	0.92427	0.00263228
chr9:69888719-69889719	1.06612	0.00262727
chr1:164353144-164354144	1.56641	0.00262577
chr11:3954486-3955486	1.24936	0.00262543
chr2:155106941-155107941	1.04701	0.00262497
chr1:131147008-131148008	0.59205	0.00262297
chr2:104748371-104749371	1.04429	0.00262008
chr4:119411576-119412576	1.74725	0.00261363
chr5:113467539-113468539	0.62034	0.002612
chr2:158153650-158154650	1.37344	0.00261151
chr6:120665112-120666112	0.298726	0.00260764
chr7:122644214-122645214	1.24234	0.00260657
chr6:51122672-51123672	1.60933	0.00260635
chr6:47952841-47953841	0.0897629	0.00260589
chr4:145305307-145306307	0.593806	0.00260577
chr5:113623681-113624681	0.822022	0.00260406
chr2:122298243-122299243	0.249196	0.00260106
chr16:8656022-8657022	0.966198	0.00260095
chr9:27397860-27398860	1.35139	0.00260032
chr16:22398093-22399093	0.931731	0.00259726
chr10:86947337-86948337	0.137855	0.00259726
chr8:121374558-121375558	0.640681	0.00259596
chr2:39165763-39166763	0.871843	0.00259566
chr12:71202198-71203198	0.493779	0.00259435
chr8:116779706-116780706	1.16346	0.0025883
chr11:69323632-69324632	0.598204	0.00258794
chr10:80012389-80013389	0.9774	0.00258707
chr10:61928722-61929722	1.23952	0.00258636
chr4:86742543-86743543	0.294678	0.00258163
chr8:70522129-70523129	0.221359	0.00258154
chr18:69864026-69865026	0.658217	0.00258049
chr6:124939583-124940583	0.675857	0.0025793
chr13:59608839-59609839	1.6061	0.00257785
chr17:48674158-48675158	0.895526	0.00257599
chr7:98165223-98166223	0.311134	0.00257401
chr13:114088086-114089086	1.39776	0.00257353
chr19:54245279-54246279	0.905943	0.00257209
chrX:73797106-73798106	0.354201	0.00257154
chr10:92816701-92817701	1.15407	0.00257141
chr8:126979597-126980597	0.494471	0.0025714
chr12:20223630-20224630	0.641607	0.00257103
chr16:4003459-4004459	0.258913	0.00256519
chr13:98917648-98918648	0.991492	0.00256462
chr11:104442523-104443523	0.0493926	0.00256321
chr16:34972439-34973439	1.57427	0.00255812
chr13:54818240-54819240	1.53996	0.00255013
chr10:8844433-8845433	0.85346	0.00254713
chr4:83330107-83331107	0.719986	0.00254712
chr2:20720486-20721486	0.543536	0.00254594
chr19:41455269-41456269	0.665784	0.00254329
chr16:90711160-90712160	0.512733	0.00254321
chr9:118608334-118609334	1.27589	0.00253899
chr9:61377468-61378468	1.28959	0.00253897
chr3:79181139-79182139	1.2627	0.00253869
chr13:49426445-49427445	0.608275	0.0025363
chr11:56454022-56455022	1.3457	0.00253509
chr17:36922133-36923133	0.811556	0.00253396
chr11:67891584-67892584	0.429285	0.00253227
chr2:31571734-31572734	1.10025	0.00253128
chr13:23620734-23621734	-0.0754781	0.00253004
chr9:40237262-40238262	1.19766	0.00252833
chr9:112174724-112175724	0.989458	0.0025274
chr13:23773748-23774748	0.486625	0.00252671
chr6:78840983-78841983	1.00999	0.00252317
chr5:140378824-140379824	1.28222	0.00251678
chr16:8768291-8769291	0.128143	0.00251621
chr4:25777137-25778137	-0.110695	0.00251347
chr8:119925588-119926588	1.19036	0.00251069
chr15:25364560-25365560	0.776416	0.00250916
chr11:72925000-72926000	0.832191	0.00250904
chr10:61281784-61282784	0.853335	0.0025078
chr2:178634654-178635654	0.684493	0.00250663
chr2:106714745-106715745	0.76552	0.00250625
chr11:7129130-7130130	1.09863	0.0025047
chr7:96799514-96800514	0.867242	0.00250102
chr5:134178230-134179230	0.84241	0.00249551
chr7:38076989-38077989	1.2885	0.00249219
chr7:3365531-3366531	0.228242	0.00249156
chr18:53880601-53881601	1.1381	0.00248933
chr3:21983829-21984829	0.969309	0.00248788
chr3:103330316-103331316	0.323963	0.00248751
chr4:104064298-104065298	1.5547	0.00248749
chr4:105222641-105223641	0.525054	0.00248567
chr1:166843130-166844130	1.22386	0.00248389
chr7:83994023-83995023	-0.364942	0.00248174
chr1:35969597-35970597	0.480158	0.00247907
chr2:30707076-30708076	0.648597	0.0024774
chr9:122490531-122491531	1.56623	0.00247597
chr1:48652250-48653250	1.37396	0.00247555
chr11:46564660-46565660	0.547507	0.00247545
chr4:140988523-140989523	0.337233	0.00247517
chr10:75878530-75879530	0.622775	0.00247453
chr7:83809431-83810431	0.591964	0.00247316
chr10:13007845-13008845	0.325976	0.0024694
chr11:4301876-4302876	1.01349	0.00246687
chr7:113016733-113017733	1.27361	0.00246123
chr12:17483521-17484521	1.11397	0.00245829
chr8:107136247-107137247	0.843549	0.00245724
chr11:103610438-103611438	1.2299	0.00245476
chr6:39430461-39431461	1.45494	0.00245158
chr4:108071103-108072103	0.697463	0.00245054
chr8:89310256-89311256	0.669339	0.00244957
chr8:89044242-89045242	1.09142	0.00244596
chr4:70191641-70192641	1.47744	0.0024448
chr8:22900719-22901719	1.57239	0.00244318
chr17:21477995-21478995	0.384727	0.00244209
chr8:13339069-13340069	1.77897	0.00243816
chr6:52138232-52139232	0.407904	0.00243434
chr2:93170040-93171040	0.918833	0.00243366
chr6:51721273-51722273	1.03158	0.00243157
chr11:98150086-98151086	-0.222162	0.00243099
chr17:66321724-66322724	0.540555	0.00242973
chr1:167242166-167243166	1.17264	0.00242963
chr12:52385835-52386835	1.03304	0.00242848
chr5:113420274-113421274	0.5069	0.0024283
chr5:125248538-125249538	0.898209	0.00242808
chr10:94077052-94078052	1.2053	0.00242786
chr15:12820901-12821901	0.818345	0.00242691
chr10:77610242-77611242	1.00807	0.00242644
chr12:24795579-24796579	1.61725	0.00242186
chr16:97234664-97235664	0.807921	0.00242049
chr1:97627823-97628823	0.991872	0.00241995
chr2:131391060-131392060	0.626538	0.00241867
chr14:124445705-124446705	1.11572	0.00241853
chr4:151968042-151969042	0.432704	0.00241832
chr18:74906919-74907919	1.47128	0.00241661
chr2:103801300-103802300	0.877125	0.002413
chr16:4340415-4341415	0.796747	0.00240872
chr18:81995255-81996255	0.659221	0.00240673
chr6:112615645-112616645	1.21585	0.00240493
chr17:53546000-53547000	1.61694	0.00240402
chr19:23065334-23066334	0.55113	0.00240383
chr2:31416344-31417344	1.45335	0.00240057
chr3:26634186-26635186	1.11264	0.00239502
chr3:58278876-58279876	1.49509	0.00239318
chr10:18448578-18449578	0.0753271	0.0023919
chr13:9155508-9156508	0.590342	0.00239054
chr19:15946077-15947077	0.548282	0.00238591
chr15:4590906-4591906	1.15065	0.00238469
chr10:62216909-62217909	1.22864	0.00238443
chr3:68535765-68536765	1.1618	0.00238365
chr9:103229865-103230865	0.903229	0.00238082
chr9:72039792-72040792	0.636089	0.00238052
chr8:71677257-71678257	0.815098	0.00237309
chr5:134585715-134586715	0.412862	0.00237231
chr8:41315052-41316052	0.473412	0.00237075
chr18:82554441-82555441	0.708219	0.00236942
chr2:52890533-52891533	1.23723	0.00236811
chr8:64568385-64569385	0.849392	0.00236626
chr6:99263201-99264201	1.28209	0.00236563
chr8:72310732-72311732	1.12903	0.00236214
chr3:15229913-15230913	0.136011	0.00235947
chr5:134944891-134945891	1.02323	0.00235915
chr11:117011835-117012835	1.46104	0.00235846
chr7:4825051-4826051	1.22557	0.00235686
chr5:113771430-113772430	0.346125	0.00235579
chr9:45406268-45407268	0.694752	0.00235496
chr16:30009329-30010329	0.692631	0.00235194
chr8:89011943-89012943	1.28931	0.0023517
chr8:11381711-11382711	1.27651	0.00234197
chr8:26053531-26054531	1.01684	0.00234095
chr8:109478334-109479334	0.89629	0.00233917
chr6:81380715-81381715	0.185577	0.00233725
chr18:75232787-75233787	0.592456	0.0023371
chr3:8964399-8965399	0.770551	0.00233473
chr15:81663438-81664438	0.252357	0.00233348
chr14:67025166-67026166	1.52304	0.00233062
chr1:93205127-93206127	0.716605	0.00232866
chr17:45602670-45603670	1.43988	0.00232764
chr11:54200056-54201056	0.579324	0.00232317
chr2:91293963-91294963	1.1436	0.00232285
chr15:47946964-47947964	0.305682	0.00231917
chr2:59120717-59121717	0.620372	0.00231577
chr19:42663959-42664959	1.211	0.00231478
chr1:122356706-122357706	0.0899216	0.00231402
chr2:151740834-151741834	-0.361052	0.00231118
chr18:75085033-75086033	0.930383	0.00231049
chr1:93604074-93605074	0.894265	0.00231015
chr7:68560057-68561057	1.44508	0.00230906
chr14:24234113-24235113	1.12166	0.00230804
chr13:37567162-37568162	0.805934	0.00230718
chr12:67861217-67862217	1.22705	0.00230432
chr14:75954424-75955424	0.15843	0.00230429
chr9:57523426-57524426	1.21479	0.00229736
chr18:81619964-81620964	0.81106	0.00229686
chr16:19740422-19741422	1.34716	0.00229537
chr4:126028173-126029173	1.14773	0.00229503
chr2:84585922-84586922	0.526791	0.00229062
chr18:89088525-89089525	0.389019	0.00228826
chr2:26598146-26599146	0.696735	0.00228282
chr15:81518374-81519374	0.52325	0.00228261
chr13:66279935-66280935	0.57962	0.00228166
chr7:139981382-139982382	0.533921	0.00227866
chr10:88960298-88961298	1.7848	0.00227722
chr18:62820125-62821125	1.19582	0.00227664
chr14:97544383-97545383	1.39044	0.00227295
chr18:35664352-35665352	0.168416	0.00227253
chr1:37082786-37083786	1.08659	0.00227008
chr2:135828215-135829215	0.637591	0.00226771
chr14:56897227-56898227	0.25556	0.0022663
chr8:4342236-4343236	0.443202	0.00226045
chr2:141352648-141353648	1.11288	0.00225867
chr1:64838844-64839844	0.29504	0.00225702
chr12:86802005-86803005	1.01298	0.00225645
chr13:4667335-4668335	0.265999	0.00224649
chr1:59487000-59488000	0.87572	0.00224191
chr17:35003345-35004345	0.191067	0.00223722
chr2:44621125-44622125	0.912805	0.00223643
chr8:41852333-41853333	1.20327	0.00223605
chr6:84085683-84086683	0.687802	0.00223586
chr13:30787481-30788481	1.15663	0.00223583
chr8:106674841-106675841	0.612886	0.00223581
chr7:45462207-45463207	0.503199	0.00223423
chr13:110178194-110179194	0.896211	0.00223085
chr11:52483205-52484205	0.616431	0.00222895
chr15:59003708-59004708	0.866419	0.00222679
chr7:45826607-45827607	0.868592	0.00222466
chr14:30938378-30939378	0.818961	0.00222362
chr14:105232451-105233451	0.829821	0.00222362
chr4:145516532-145517532	1.07794	0.00222351
chr5:129163727-129164727	0.54349	0.00222334
chr1:65831185-65832185	0.764262	0.00222313
chr3:152485179-152486179	0.423184	0.00222224
chr8:95973091-95974091	0.641264	0.00222221
chr12:86432372-86433372	0.420006	0.00222167
chr18:34025233-34026233	0.988707	0.00222134
chr15:79289862-79290862	1.00769	0.00221821
chr1:168357759-168358759	0.305435	0.00221339
chr8:121591054-121592054	0.44042	0.00221331
chr1:17669571-17670571	0.846389	0.00221225
chr16:22563925-22564925	-0.0170474	0.00221166
chr1:77763997-77764997	1.05969	0.00220933
chr9:7944616-7945616	1.46519	0.00220863
chr8:86855707-86856707	0.298109	0.00220642
chr13:48734714-48735714	1.49862	0.00220244
chr1:151407669-151408669	0.682761	0.00219873
chr2:122244765-122245765	1.89942	0.00219669
chr9:99414425-99415425	-0.022328	0.00219662
chr7:81493248-81494248	-0.334248	0.00219564
chr17:30868540-30869540	1.08098	0.00219356
chr10:19195371-19196371	0.824736	0.00219126
chr7:49914655-49915655	1.10595	0.0021873
chr2:36421541-36422541	1.48254	0.0021842
chr18:62142737-62143737	1.28907	0.00218329
chr11:72319591-72320591	1.16284	0.00218235
chr2:120517134-120518134	1.35353	0.00218225
chr13:107934770-107935770	0.204961	0.00218218
chr9:92748838-92749838	0.918461	0.00218164
chr3:71285830-71286830	1.42226	0.00217976
chr12:4082381-4083381	0.650627	0.00217907
chr12:74237810-74238810	0.874502	0.00217777
chr1:99663965-99664965	1.84271	0.00217728
chr14:73261998-73262998	0.495661	0.00217668
chr14:54653137-54654137	1.18148	0.00217618
chrX:104254173-104255173	1.03936	0.00216989
chr1:34095661-34096661	1.12204	0.00216879
chr3:94582575-94583575	0.674931	0.00216822
chr2:71805950-71806950	0.388812	0.00216735
chr10:96580920-96581920	1.26845	0.00216582
chr5:112822160-112823160	1.19845	0.00216555
chr19:30169966-30170966	0.635223	0.00216515
chr16:38334174-38335174	2.10089	0.00216369
chr4:130560498-130561498	0.72851	0.00216068
chr19:24682994-24683994	0.505187	0.00215979
chr11:8134585-8135585	0.804055	0.00215682
chrX:104252400-104253400	0.294615	0.00215586
chr9:56074945-56075945	0.929982	0.00215486
chr10:43001998-43002998	0.91169	0.00215153
chr8:40962691-40963691	0.664589	0.00215025
chr13:13479042-13480042	1.37537	0.00214999
chr5:122131223-122132223	0.289401	0.00214814
chr10:61180800-61181800	0.951014	0.00214801
chr17:50028256-50029256	1.29001	0.00214633
chr5:126078984-126079984	1.25794	0.00214203
chr12:76764860-76765860	-0.528752	0.0021401
chr17:80008469-80009469	0.655197	0.00213642
chr8:14786675-14787675	2.33128	0.0021364
chr16:21710136-21711136	1.3763	0.00213521
chr4:104854869-104855869	1.72032	0.00213427
chr11:96074994-96075994	1.66554	0.00212896
chr2:180953310-180954310	1.10868	0.00212856
chr4:123639926-123640926	0.930999	0.00212718
chr11:106515861-106516861	0.431608	0.00212634
chr2:5809966-5810966	0.809983	0.00212544
chr10:61374980-61375980	1.30676	0.00212349
chr4:134981477-134982477	0.971128	0.00212083
chr7:29122545-29123545	1.03604	0.00211906
chr1:8942130-8943130	0.00843261	0.00211362
chr18:46316924-46317924	0.534555	0.00211102
chr7:138176031-138177031	1.48974	0.00210957
chr1:55171606-55172606	-0.195391	0.00210476
chr10:86705412-86706412	0.342134	0.00210334
chr9:73049548-73050548	0.869861	0.00210074
chr17:49453028-49454028	1.27152	0.00209984
chr10:8213767-8214767	0.684368	0.0020961
chr6:115022542-115023542	1.11878	0.00209559
chr9:106356785-106357785	0.597319	0.00209269
chr5:43868776-43869776	0.93372	0.00209003
chr13:99505642-99506642	0.547261	0.00208878
chr3:152408089-152409089	1.61574	0.00208824
chr1:181946967-181947967	0.699495	0.00208619
chr2:173284525-173285525	0.717841	0.00208365
chr7:131727531-131728531	0.663277	0.00208261
chr19:32327827-32328827	0.491074	0.00207708
chr18:24111549-24112549	0.544153	0.00207506
chr13:66497393-66498393	0.255744	0.00207463
chr12:42017148-42018148	-0.199978	0.00207007
chr6:124891616-124892616	0.503971	0.00206964
chr17:65701870-65702870	0.608712	0.00206874
chr14:31640547-31641547	0.732163	0.00206776
chr8:118935677-118936677	1.41777	0.00206753
chr1:88277061-88278061	0.393253	0.00206672
chr4:85819525-85820525	0.982203	0.00206498
chr12:104902065-104903065	1.32897	0.00206186
chr19:27387304-27388304	0.382756	0.00206021
chr7:40273011-40274011	1.91994	0.00205769
chr15:102872444-102873444	0.692188	0.00205418
chr11:95384050-95385050	-0.204753	0.00205344
chr4:114666667-114667667	0.570119	0.0020524
chr16:34865474-34866474	1.76272	0.00205221
chr17:6528027-6529027	-0.281469	0.00205019
chr12:86903351-86904351	0.0816877	0.00204998
chr13:42475700-42476700	0.905309	0.00204909
chr13:74493871-74494871	0.917926	0.00204821
chr5:128234133-128235133	0.737105	0.00204772
chr11:69900521-69901521	1.57691	0.0020458
chr15:8123088-8124088	0.885628	0.00204478
chr3:68534499-68535499	0.378702	0.00204228
chr18:68260506-68261506	0.615028	0.00204201
chr8:118506215-118507215	0.810042	0.00204176
chr13:56550338-56551338	1.70275	0.00204151
chr15:63722967-63723967	1.09209	0.00204063
chr4:65166826-65167826	0.387915	0.00204015
chr5:92274489-92275489	1.24069	0.00203926
chr2:164768101-164769101	1.60232	0.00203767
chr2:35195844-35196844	0.324823	0.00203655
chr5:110398159-110399159	1.56798	0.00203043
chr4:59181764-59182764	1.29754	0.00202907
chr11:100122555-100123555	1.41546	0.00202906
chr10:18436045-18437045	0.701231	0.00202645
chr2:165877881-165878881	1.22063	0.00202178
chr18:83169522-83170522	0.875098	0.00202086
chr10:7619383-7620383	1.6833	0.00202061
chr2:162941051-162942051	0.0921827	0.00201043
chr15:59401143-59402143	0.479686	0.00200808
chr4:40794016-40795016	0.716255	0.00200534
chr11:119128800-119129800	0.335596	0.00200433
chr1:119398296-119399296	0.750677	0.00200402
chr2:57476319-57477319	0.963325	0.00199531
chr7:29454663-29455663	0.902884	0.00199507
chr9:106106173-106107173	1.60324	0.0019929
chr1:5108340-5109340	0.186026	0.00199232
chr8:119515432-119516432	1.47393	0.0019871
chr1:4819196-4820196	0.966511	0.00198671
chr8:98657915-98658915	0.845405	0.00198585
chr2:122334071-122335071	0.520467	0.00198204
chr2:73845726-73846726	0.380505	0.00197826
chr6:135917875-135918875	0.72942	0.00197346
chr8:109427952-109428952	0.9616	0.00197159
chr7:109606875-109607875	0.550014	0.00197149
chr1:71427254-71428254	0.774274	0.00196624
chr3:68453006-68454006	1.89477	0.00196113
chr4:133725594-133726594	1.36524	0.00195918
chr8:48477297-48478297	0.730969	0.00195861
chr10:40419553-40420553	1.1788	0.00195788
chr18:84940596-84941596	0.224702	0.00195552
chr14:78537514-78538514	1.00311	0.00195549
chr10:69795415-69796415	0.598397	0.00195503
chr2:165869051-165870051	0.643074	0.00195107
chr13:14416524-14417524	1.63127	0.00194949
chr1:159342076-159343076	0.598514	0.00194846
chr1:76649156-76650156	0.876597	0.00194657
chr11:70577568-70578568	1.56303	0.00194458
chrX:82898270-82899270	0.947747	0.00194283
chr13:34152413-34153413	0.737998	0.00194087
chr8:105295752-105296752	1.02846	0.00194053
chr4:119491648-119492648	0.0270381	0.00193883
chr1:119634542-119635542	1.47963	0.00193681
chr2:103052247-103053247	0.280849	0.0019365
chr14:55671806-55672806	0.395536	0.00193455
chr10:121303931-121304931	1.207	0.00193124
chr13:64275369-64276369	0.839216	0.00192932
chr13:93882202-93883202	1.68787	0.00192925
chr5:120759438-120760438	0.460021	0.00192913
chr18:60661059-60662059	0.421426	0.00192862
chr5:102164227-102165227	0.0473198	0.00192534
chr8:20120807-20121807	-0.083053	0.00192416
chr5:74356159-74357159	1.35275	0.00191819
chr2:91705518-91706518	0.20129	0.00191159
chr1:168265601-168266601	1.13029	0.00190963
chr16:96086646-96087646	0.853348	0.00190186
chr8:79788232-79789232	0.800835	0.00189836
chr13:12889320-12890320	0.211407	0.00189684
chr8:41353020-41354020	0.730946	0.00188196
chr7:29453174-29454174	0.399007	0.00187992
chr15:37045869-37046869	0.877195	0.001878
chr13:32850688-32851688	0.315012	0.00187432
chr13:53205130-53206130	0.331395	0.00187293
chr12:111503255-111504255	1.31324	0.00187287
chr8:14676387-14677387	1.02785	0.00186942
chr6:85281579-85282579	1.17808	0.00186937
chr7:107236638-107237638	1.17111	0.00186721
chr5:97095056-97096056	0.771067	0.0018649
chr8:32367246-32368246	0.523049	0.00186242
chr17:90493281-90494281	0.120473	0.00186199
chr11:102826268-102827268	0.353172	0.00185974
chr7:89416117-89417117	0.768234	0.00185899
chr7:30857002-30858002	0.121981	0.00185602
chr8:95833130-95834130	1.41929	0.00185432
chr5:64154877-64155877	0.783352	0.00185373
chr13:115118449-115119449	0.957364	0.00185188
chr8:3572860-3573860	0.685869	0.00184742
chr11:76044543-76045543	1.85849	0.00184508
chr1:63107484-63108484	1.6106	0.00184433
chr14:76747183-76748183	-0.0875245	0.00184232
chr17:17507407-17508407	0.190698	0.00184176
chr5:131520122-131521122	1.6382	0.0018416
chr9:95685658-95686658	1.11468	0.0018401
chr14:69706396-69707396	1.74887	0.00184006
chr6:30543450-30544450	1.03053	0.00183792
chr11:68665955-68666955	0.940572	0.00183761
chr7:101679722-101680722	1.04668	0.0018359
chr5:129282960-129283960	1.23902	0.00183448
chr17:46141952-46142952	1.32891	0.00183438
chr2:169018139-169019139	1.06628	0.00183348
chr8:25522465-25523465	1.16756	0.00183062
chr3:49068541-49069541	0.208563	0.00183043
chr17:11246512-11247512	0.406299	0.00182673
chr11:78857268-78858268	1.02704	0.00182669
chr1:57995500-57996500	-0.345255	0.00182253
chr14:60217418-60218418	1.35247	0.00182216
chr8:33906861-33907861	0.712356	0.00182149
chr4:126466293-126467293	0.531973	0.00181579
chr8:8674605-8675605	1.07011	0.00181514
chr17:7407251-7408251	1.12677	0.00181488
chr2:105490243-105491243	1.13113	0.00181442
chr2:12878317-12879317	1.0877	0.00181436
chr9:122507932-122508932	0.739445	0.00181061
chr10:93338400-93339400	0.574771	0.00180598
chr17:45807073-45808073	0.673072	0.00180548
chr2:31199835-31200835	0.172082	0.00180458
chr7:49316199-49317199	1.63702	0.00180217
chr11:116969244-116970244	0.441138	0.00180052
chr2:15144504-15145504	1.09011	0.00179779
chr7:120901463-120902463	0.733494	0.00179723
chr17:13356581-13357581	0.561485	0.00179534
chr10:69359396-69360396	1.28502	0.00179428
chr4:147586774-147587774	0.638917	0.00179337
chr19:32777838-32778838	0.394996	0.00179328
chr12:84548648-84549648	1.16378	0.00179286
chr11:29683908-29684908	1.34918	0.00179259
chr8:107258758-107259758	1.04478	0.00179237
chr3:116961114-116962114	1.25824	0.0017891
chr19:12480057-12481057	1.65586	0.00178863
chr8:97137659-97138659	0.968789	0.00178424
chr8:117281797-117282797	0.208575	0.00178329
chr18:20487771-20488771	0.190597	0.00178328
chr6:43520087-43521087	0.138307	0.00178197
chr16:22289337-22290337	1.3074	0.00177909
chr16:8748079-8749079	2.02578	0.00177813
chr17:54759776-54760776	0.721435	0.00177643
chr7:127134843-127135843	0.841079	0.00177464
chr8:90680158-90681158	2.10722	0.00177009
chr12:91845226-91846226	0.645185	0.00176815
chr11:3268791-3269791	0.508251	0.00176761
chr17:43837788-43838788	1.26001	0.00176625
chr1:39923485-39924485	1.03975	0.00176595
chr4:147094543-147095543	-0.169041	0.00176495
chr7:26435321-26436321	0.541023	0.00176491
chr14:27391678-27392678	0.248868	0.00176399
chr2:170356498-170357498	0.765675	0.00175968
chr6:108431584-108432584	1.49044	0.00175692
chr18:75901192-75902192	1.25099	0.00175557
chr16:8381898-8382898	0.455171	0.00175477
chr1:9628192-9629192	0.809979	0.0017544
chr12:84764377-84765377	0.723346	0.0017512
chr18:31247719-31248719	1.52983	0.00174985
chr7:43606610-43607610	0.871034	0.00174758
chr5:8910203-8911203	1.00715	0.00174528
chr11:58026504-58027504	1.62642	0.00174369
chr2:33442479-33443479	1.30917	0.0017427
chr3:36689906-36690906	0.604841	0.00174113
chr11:55128900-55129900	1.75352	0.00174091
chr11:22584867-22585867	0.816308	0.0017406
chr11:117539008-117540008	0.642673	0.00173868
chr11:44684468-44685468	0.761998	0.00173851
chr5:24511792-24512792	0.790379	0.00173286
chr8:117194158-117195158	0.654182	0.00173247
chr3:97186066-97187066	0.649936	0.00173104
chr6:127835362-127836362	0.578651	0.00172657
chr14:118695457-118696457	1.28251	0.00172614
chr12:55376451-55377451	0.990517	0.00171973
chr10:63206413-63207413	0.324209	0.00171791
chr1:153457735-153458735	0.355602	0.0017141
chr18:36328433-36329433	1.10289	0.00171307
chr11:107983028-107984028	0.407311	0.00171188
chr5:92931043-92932043	0.093819	0.00171167
chr15:27998395-27999395	0.562276	0.00170779
chr15:59004605-59005605	0.851997	0.00170718
chr9:86695760-86696760	0.335174	0.00170342
chr6:97517224-97518224	0.567236	0.0017034
chr1:166002765-166003765	0.503105	0.00170161
chr14:79580068-79581068	0.778541	0.00169845
chr8:107436712-107437712	0.326197	0.00169472
chr11:109240390-109241390	0.296003	0.00169402
chr14:52010103-52011103	0.418649	0.00169378
chr4:119291622-119292622	1.78231	0.00169332
chr6:137570471-137571471	0.747111	0.00169329
chr5:131557296-131558296	0.351027	0.00169268
chr13:93518597-93519597	1.29465	0.0016925
chr2:90645299-90646299	1.3963	0.00169232
chr2:87488198-87489198	1.01797	0.00169124
chr5:131750180-131751180	1.67005	0.00169
chr4:117181608-117182608	0.62713	0.00168906
chr10:63525573-63526573	1.08656	0.00168765
chr12:33396312-33397312	0.392998	0.00168406
chr1:152916624-152917624	-0.00634491	0.00167965
chr17:17455751-17456751	0.686857	0.00167834
chr6:119714865-119715865	0.0100102	0.00167768
chr15:73779587-73780587	1.21011	0.00167715
chr3:68477409-68478409	1.26297	0.00167553
chr4:132960356-132961356	0.271292	0.00167421
chr4:146511620-146512620	1.21224	0.00167227
chr9:108724696-108725696	0.11889	0.00166923
chr2:92330415-92331415	1.00654	0.00166806
chr17:27004712-27005712	0.976816	0.00166704
chr5:114998541-114999541	0.829396	0.00166615
chr6:93757302-93758302	0.273985	0.00166544
chr17:62057658-62058658	0.988102	0.00166532
chr14:48095868-48096868	0.885232	0.00166358
chr5:81814665-81815665	0.348721	0.00166062
chr6:41097415-41098415	1.14142	0.0016593
chr7:34795888-34796888	0.723028	0.00165817
chr12:54986109-54987109	0.342821	0.00165742
chr17:36832451-36833451	0.71157	0.00165478
chr6:29881851-29882851	0.215817	0.00165478
chr6:78839886-78840886	0.0273966	0.00165286
chr16:29682774-29683774	1.42078	0.00165257
chr12:33201172-33202172	0.702538	0.00165189
chr5:117357719-117358719	0.286297	0.00165166
chr11:51703029-51704029	1.35537	0.00164885
chr1:175048013-175049013	0.690436	0.001642
chr9:116194772-116195772	1.62473	0.00163818
chr5:3351427-3352427	0.796279	0.00163513
chr2:135586244-135587244	0.589788	0.00163162
chr10:128099413-128100413	1.42282	0.00163149
chr4:127836127-127837127	0.985809	0.00162775
chr1:84879353-84880353	0.253921	0.00162629
chr4:104805556-104806556	0.591251	0.00162571
chr2:156688323-156689323	0.612218	0.00162561
chr6:142990457-142991457	0.617031	0.00162325
chr17:55186069-55187069	1.36953	0.00161939
chr7:101096585-101097585	1.02031	0.00161821
chr9:43746822-43747822	0.574025	0.00161755
chr9:62230752-62231752	1.28069	0.00161554
chr8:70673104-70674104	0.402993	0.00161506
chr6:71208397-71209397	0.983947	0.00161504
chr2:34363460-34364460	1.52117	0.00161256
chr16:29666495-29667495	0.0211474	0.00161205
chr11:87462099-87463099	0.471622	0.00161196
chr3:26263782-26264782	0.950369	0.00161156
chr16:84833890-84834890	0.557884	0.00160724
chr6:50019761-50020761	1.40654	0.00160621
chr8:23449069-23450069	1.15474	0.00160488
chr8:110937857-110938857	1.98029	0.00160455
chr17:68073419-68074419	0.81831	0.00160217
chr2:14104445-14105445	0.558156	0.00160201
chr9:46434324-46435324	0.446228	0.00159633
chr17:26547455-26548455	0.905749	0.00159556
chr11:5323886-5324886	0.44016	0.00159225
chr10:80900449-80901449	0.476449	0.0015895
chr10:75517347-75518347	0.371699	0.0015893
chr13:51846020-51847020	0.273274	0.00158824
chr18:7583460-7584460	0.511141	0.00158247
chr7:99277604-99278604	0.416978	0.00158189
chr18:36409424-36410424	0.756111	0.00158096
chr1:150487758-150488758	0.827771	0.00157923
chr7:121200774-121201774	0.978704	0.00157775
chr17:11656115-11657115	0.666657	0.00157695
chr12:61615487-61616487	0.244975	0.00157668
chr18:44378509-44379509	2.13845	0.00157652
chr17:26504057-26505057	0.982101	0.00157596
chr2:156056244-156057244	1.09425	0.00157401
chr15:103034910-103035910	1.75094	0.0015711
chr12:69119546-69120546	0.158775	0.00156952
chr5:34591337-34592337	0.600203	0.00156838
chr13:80218655-80219655	0.592318	0.0015649
chr4:124648107-124649107	1.0742	0.00155897
chr2:153722365-153723365	0.668269	0.00155531
chr11:116386910-116387910	1.06844	0.00155205
chr11:106313157-106314157	0.582325	0.00155115
chr5:103931110-103932110	0.716808	0.00154045
chr4:43860688-43861688	0.339701	0.00153765
chr5:15498178-15499178	-0.0611893	0.00153032
chr12:82209039-82210039	1.25829	0.00152757
chr10:105471291-105472291	0.572825	0.00152601
chr17:83736404-83737404	0.695287	0.00152558
chr1:34191795-34192795	0.185552	0.0015232
chr10:75082512-75083512	2.19617	0.00152069
chr4:22207837-22208837	0.480689	0.00152042
chr13:58882586-58883586	0.739372	0.00152035
chr5:31462580-31463580	0.523496	0.00152035
chr10:100436295-100437295	1.11569	0.00151862
chr17:25115453-25116453	0.0392972	0.00151734
chr1:86228417-86229417	0.266211	0.00151725
chr5:31563581-31564581	0.459343	0.00151279
chr18:42511845-42512845	1.50144	0.00150616
chr1:93449134-93450134	-0.0208321	0.00150259
chr17:31175218-31176218	0.303927	0.00150149
chr5:24832028-24833028	0.726583	0.00149824
chr7:24879979-24880979	-0.0727231	0.00149758
chr10:64130144-64131144	1.46379	0.00149657
chr5:129960206-129961206	0.944676	0.00149365
chr3:52096883-52097883	1.37855	0.00149092
chr8:122444092-122445092	0.106617	0.00148617
chr2:128428989-128429989	0.0135633	0.00147956
chr6:149256390-149257390	1.20314	0.00147651
chr2:178416751-178417751	1.01073	0.0014755
chr4:145679899-145680899	0.304792	0.00147485
chr11:75279246-75280246	0.597264	0.00147323
chr19:23175208-23176208	0.272929	0.00147246
chr7:45525948-45526948	0.789806	0.00146809
chr15:37289393-37290393	1.89557	0.00146234
chr14:45364876-45365876	0.262683	0.00145793
chr13:44397220-44398220	0.281344	0.0014559
chrX:52174772-52175772	1.55504	0.00145467
chr4:32940701-32941701	1.45925	0.0014538
chr11:115228835-115229835	0.371632	0.00145087
chr10:61999505-62000505	1.81967	0.00145064
chr2:68365075-68366075	1.18775	0.00144885
chr7:64984248-64985248	0.56596	0.00144398
chr11:31999459-32000459	0.539325	0.00144168
chr3:9057364-9058364	1.60381	0.00143411
chr11:103912107-103913107	1.06962	0.00143319
chr12:8226787-8227787	0.575057	0.00143318
chr1:85685713-85686713	0.966079	0.00143311
chrX:42154663-42155663	1.11456	0.0014324
chr6:122810240-122811240	1.00566	0.00143203
chr15:99511101-99512101	2.44664	0.00143024
chr13:3240566-3241566	0.536476	0.00142666
chr4:107570217-107571217	0.825227	0.00142544
chr19:47132816-47133816	-0.0892577	0.00142536
chr12:118507556-118508556	0.731224	0.00142405
chr6:42264376-42265376	0.0520149	0.00142385
chr11:60830297-60831297	0.40771	0.00142214
chr2:7950399-7951399	0.701347	0.00142162
chr9:105640366-105641366	0.61495	0.00142079
chr16:44055466-44056466	0.808969	0.0014198
chr15:103537847-103538847	0.820118	0.00141935
chr5:21257013-21258013	0.305108	0.00141924
chr4:116942407-116943407	0.196819	0.00141885
chr1:69851852-69852852	0.477101	0.00140724
chr1:34876867-34877867	1.41647	0.00140675
chr16:33987988-33988988	0.762075	0.00140658
chr15:58734244-58735244	0.670829	0.00140587
chr4:45764155-45765155	0.51372	0.00140492
chr11:61882807-61883807	0.22554	0.00140487
chr15:80471931-80472931	0.558691	0.00140412
chr2:60838621-60839621	0.685341	0.00140383
chr5:53599782-53600782	0.172805	0.00140119
chr2:106753472-106754472	0.185212	0.00140099
chr6:135686068-135687068	0.892426	0.00139883
chr8:127449468-127450468	-0.122465	0.00139603
chr18:35885620-35886620	0.44172	0.00139487
chr18:24112172-24113172	0.986814	0.00139185
chr2:155221861-155222861	1.54255	0.00139043
chr17:30549186-30550186	0.507772	0.00138736
chr14:105019669-105020669	1.46764	0.00138569
chr2:19041492-19042492	0.290445	0.00138316
chr10:68825699-68826699	1.22489	0.0013827
chr7:49608802-49609802	0.506296	0.0013796
chr2:146466453-146467453	1.96497	0.00137814
chr6:71220583-71221583	0.381482	0.00137785
chr12:86816312-86817312	1.09209	0.0013773
chr2:115925156-115926156	0.577273	0.00137723
chr19:56400148-56401148	0.537792	0.0013744
chr13:103238521-103239521	1.67154	0.00137347
chr1:76090898-76091898	0.465727	0.00137246
chr3:129537690-129538690	0.266504	0.00136835
chr2:124896678-124897678	1.17744	0.00136498
chr8:125455181-125456181	1.19569	0.00136376
chr1:133084007-133085007	-0.152774	0.0013635
chr15:59525697-59526697	0.603238	0.00135834
chr7:132811007-132812007	1.38345	0.0013569
chr2:102903438-102904438	1.08931	0.00135572
chr2:168733881-168734881	0.707902	0.00134222
chr16:25059459-25060459	0.442891	0.00134035
chr2:5817159-5818159	0.622775	0.00133959
chr7:78596905-78597905	0.601713	0.00133816
chr17:22757016-22758016	2.31918	0.00133592
chr14:123519267-123520267	0.427211	0.00133591
chr12:15449186-15450186	1.37365	0.00133352
chr4:43398363-43399363	0.475163	0.00133199
chr2:170159942-170160942	0.344234	0.00133187
chr8:88856151-88857151	0.621495	0.00132992
chr14:78683590-78684590	0.886901	0.00132648
chr18:6231424-6232424	0.751602	0.00132609
chr8:4165551-4166551	0.445921	0.00132473
chr6:134136674-134137674	0.312953	0.0013228
chr19:29697787-29698787	0.773115	0.00132256
chr13:41151630-41152630	0.622811	0.00132152
chr10:75881571-75882571	0.993675	0.00131558
chr16:8871612-8872612	0.753474	0.00131418
chr7:107771067-107772067	1.78624	0.00131387
chr4:137438513-137439513	1.06914	0.00131168
chr11:117823091-117824091	0.855783	0.00131108
chr13:95032831-95033831	0.0291443	0.00131107
chr10:14566626-14567626	1.07106	0.00130985
chr2:91202382-91203382	0.796625	0.00130758
chr11:55869772-55870772	0.589762	0.00130326
chr4:136285500-136286500	1.04728	0.00130265
chr13:97647168-97648168	0.826614	0.00130101
chr7:116175157-116176157	1.62346	0.00130012
chr8:80728585-80729585	0.693367	0.0013001
chr6:55512950-55513950	0.478206	0.00129842
chr6:127828050-127829050	0.879434	0.00129771
chr19:45530801-45531801	1.31215	0.00128896
chrX:144283296-144284296	-0.193943	0.00128694
chr14:20183267-20184267	1.15105	0.0012818
chr9:108340887-108341887	0.392634	0.0012811
chr7:42713526-42714526	0.813647	0.00127752
chr2:111783837-111784837	2.42375	0.00127536
chr8:61208974-61209974	1.31684	0.00127505
chr3:87169261-87170261	1.24946	0.00127241
chr19:32957970-32958970	0.945767	0.00126952
chr2:17741220-17742220	0.637654	0.00126839
chr4:83428623-83429623	0.17967	0.00126604
chr12:51706442-51707442	0.315086	0.00126285
chr7:143834737-143835737	0.293181	0.00126205
chr5:129193463-129194463	1.15947	0.0012596
chr8:90095369-90096369	1.21661	0.00125699
chr8:71704402-71705402	0.074687	0.00125644
chr17:23673133-23674133	0.00928878	0.00125574
chr11:61897248-61898248	1.37513	0.00125307
chr5:15510955-15511955	-0.458645	0.00125184
chr19:3546944-3547944	0.622036	0.00125039
chr17:28304020-28305020	0.474145	0.0012469
chr4:148083742-148084742	1.04163	0.00124475
chr12:85192665-85193665	1.0034	0.00124431
chr15:37803242-37804242	1.30479	0.00124353
chr17:49746338-49747338	1.59042	0.00124349
chr19:44386826-44387826	0.421249	0.00123609
chr18:20993948-20994948	0.803416	0.00123409
chr12:40593587-40594587	0.950593	0.00123274
chr6:137059257-137060257	2.34239	0.00123239
chr15:36797889-36798889	0.997228	0.00123143
chrX:11802858-11803858	1.35122	0.00123109
chr14:119260523-119261523	0.788172	0.00123042
chr13:117236667-117237667	0.454396	0.0012294
chr3:64235166-64236166	0.795266	0.00122691
chr1:127779856-127780856	0.246428	0.00122505
chr17:29552268-29553268	1.00924	0.00122505
chr12:86808563-86809563	0.459419	0.00122473
chr3:122435923-122436923	-0.145694	0.00122396
chr10:126434767-126435767	1.26079	0.00122034
chr8:47338306-47339306	0.338217	0.00121569
chr7:70264356-70265356	1.06032	0.00121557
chr11:59838844-59839844	-0.141699	0.00121351
chr18:53745074-53746074	0.886308	0.00121053
chr12:4356846-4357846	0.690884	0.00121006
chr14:54383242-54384242	0.63727	0.00120812
chr8:114633830-114634830	0.71425	0.00120792
chr6:113677014-113678014	0.623024	0.00120486
chr4:44555347-44556347	1.29687	0.00120433
chr7:90554183-90555183	0.680321	0.00120426
chr6:29632624-29633624	0.835569	0.00120268
chr14:122371893-122372893	1.02376	0.00120017
chr10:88362875-88363875	0.668442	0.00119963
chr2:61604051-61605051	1.39288	0.00119766
chr17:32218701-32219701	1.11738	0.00119605
chr3:29135920-29136920	0.295768	0.00119081
chr5:21776240-21777240	1.41762	0.00119017
chr11:118140437-118141437	0.266337	0.00118966
chr2:121963160-121964160	0.889665	0.00118909
chr14:63454249-63455249	0.794439	0.00118667
chr15:78863900-78864900	1.18123	0.00117892
chr16:73374391-73375391	0.629251	0.00117578
chr8:106620348-106621348	0.732564	0.00117507
chr10:70546853-70547853	2.13279	0.00117303
chr2:30610676-30611676	0.339422	0.00117232
chr15:22766308-22767308	1.36834	0.0011721
chr19:25523870-25524870	1.73919	0.00116669
chr5:21683444-21684444	0.0770968	0.00116456
chr11:88038282-88039282	0.56635	0.0011626
chr12:91511414-91512414	0.679276	0.00116008
chr8:70149678-70150678	0.588066	0.00115986
chr7:122403234-122404234	1.06418	0.00115853
chr11:62501932-62502932	1.26741	0.00115766
chr9:114932057-114933057	1.43159	0.00115738
chr11:97471847-97472847	1.1525	0.0011564
chr4:43326722-43327722	0.354132	0.00115573
chr7:19876518-19877518	0.785803	0.00115404
chr6:85044300-85045300	1.30654	0.00115397
chr12:84284803-84285803	-0.227065	0.0011525
chr4:129969296-129970296	1.53471	0.00115203
chr14:32106529-32107529	1.24683	0.00115161
chr7:12887108-12888108	0.411268	0.001151
chr15:9014336-9015336	1.53247	0.0011497
chr6:32901212-32902212	0.358716	0.00114876
chr10:59639659-59640659	0.904899	0.00114791
chr7:107341565-107342565	0.64871	0.00114627
chr10:14081556-14082556	0.73379	0.0011459
chr7:29905469-29906469	0.423549	0.00114522
chr5:147065842-147066842	1.19085	0.00114355
chr18:65849756-65850756	0.122739	0.00114295
chr3:135680308-135681308	0.587762	0.00114256
chr9:119001794-119002794	1.01991	0.00114192
chr13:86241164-86242164	1.14932	0.00114185
chr17:46792749-46793749	1.81521	0.00114174
chr11:109068186-109069186	0.982584	0.0011393
chr1:183185048-183186048	0.658417	0.00113906
chr11:75205944-75206944	1.01812	0.00113719
chr17:17443171-17444171	0.298655	0.00113477
chr16:24164317-24165317	0.786995	0.0011344
chr5:117897540-117898540	0.659706	0.00112773
chr2:65043489-65044489	1.12219	0.00112647
chr3:116290040-116291040	1.18125	0.0011232
chr18:61554412-61555412	0.847777	0.00112145
chr11:101315643-101316643	-0.0392487	0.00112103
chr16:20372259-20373259	1.02469	0.0011208
chr7:136909349-136910349	0.540101	0.00111682
chr4:146481988-146482988	0.254665	0.00111365
chr13:95332248-95333248	0.587364	0.00111346
chr7:84261076-84262076	0.211404	0.00111186
chr11:74597917-74598917	0.364455	0.00111154
chr3:121430000-121431000	0.807917	0.00110812
chr3:87863765-87864765	0.557713	0.00110343
chr18:4968307-4969307	0.0261953	0.00110053
chr7:138908527-138909527	1.03406	0.00109948
chr5:31054014-31055014	1.25961	0.00109264
chr7:43163914-43164914	1.91599	0.00109251
chr9:72706571-72707571	0.94331	0.00109217
chr12:76905700-76906700	0.369216	0.00109055
chr5:38708883-38709883	1.15741	0.00108969
chr11:113733824-113734824	0.0127482	0.00108906
chr2:38924824-38925824	1.74313	0.0010855
chr9:59538887-59539887	0.230368	0.00108537
chr2:172935639-172936639	-0.047402	0.00108444
chr4:93505332-93506332	1.46445	0.0010826
chr7:89481281-89482281	0.66957	0.00108044
chr17:5089297-5090297	0.441717	0.00107858
chr18:75370260-75371260	0.0330433	0.00107709
chr11:116908091-116909091	1.07606	0.00107447
chr18:55126595-55127595	0.741918	0.00107372
chr18:49746676-49747676	0.772521	0.00107351
chr5:103864687-103865687	1.49798	0.00107082
chr4:8462175-8463175	1.12727	0.00106446
chr7:98141492-98142492	-0.00253353	0.00106
chr12:54110669-54111669	1.62828	0.00105951
chr18:33949370-33950370	1.21298	0.00105441
chr17:27940148-27941148	0.666436	0.00105378
chr9:48195876-48196876	1.31547	0.00105366
chr2:106529036-106530036	1.01256	0.00105322
chr15:88699214-88700214	1.37193	0.00105255
chr7:81023974-81024974	1.92632	0.00105187
chr4:120369364-120370364	0.758616	0.00104961
chr16:45838747-45839747	1.1709	0.0010475
chr16:33886405-33887405	0.160319	0.00103978
chr3:157926800-157927800	0.399814	0.00103834
chr4:55651123-55652123	0.407831	0.00103656
chr13:119297069-119298069	1.40548	0.00103555
chr17:31805829-31806829	0.916178	0.00103439
chr7:83060037-83061037	0.455664	0.001034
chr11:97644605-97645605	0.473843	0.00103364
chr3:98041310-98042310	0.910178	0.0010297
chr7:122862649-122863649	0.828205	0.00102822
chr11:83859363-83860363	1.30603	0.00102798
chr3:36453090-36454090	1.0705	0.00102787
chr6:92759476-92760476	1.31717	0.00102732
chr7:64184807-64185807	0.932789	0.00102216
chr16:35623813-35624813	0.974167	0.0010207
chr7:4354951-4355951	1.44697	0.00101359
chr7:38226874-38227874	1.30356	0.00101145
chr11:63930284-63931284	1.4249	0.00100831
chr4:123529470-123530470	0.0471369	0.0010077
chr13:34342077-34343077	0.259064	0.00100516
chr1:156717888-156718888	1.39606	0.00100096
chr7:126191337-126192337	0.572295	0.000998642
chr13:12912035-12913035	0.239892	0.000996237
chr4:101432106-101433106	1.25836	0.00099088
chr18:30251979-30252979	1.77285	0.000990331
chr11:84525642-84526642	0.983416	0.000990121
chr11:15950062-15951062	1.17306	0.000987866
chr2:66675142-66676142	0.732493	0.000986805
chr4:141142350-141143350	0.40761	0.000984186
chr1:44567901-44568901	1.04279	0.000981653
chr3:83217397-83218397	0.931989	0.000977435
chr5:73690609-73691609	0.278884	0.000977079
chr16:92215293-92216293	0.294334	0.000976816
chr10:126181954-126182954	0.666671	0.000972254
chr2:120194449-120195449	0.654032	0.000971476
chr8:92808846-92809846	0.942292	0.000959815
chr6:124732793-124733793	0.0130973	0.000958367
chr7:144109944-144110944	1.26782	0.000956104
chr1:37998494-37999494	0.965151	0.00095588
chr11:95408953-95409953	1.01864	0.000955414
chr3:95659070-95660070	-0.000859769	0.000953668
chr5:114443575-114444575	0.135992	0.000952652
chr6:10508597-10509597	1.07366	0.000950831
chr2:58467699-58468699	0.446634	0.000949473
chr2:35200620-35201620	-0.647331	0.000946935
chr4:106589906-106590906	0.198037	0.000946785
chr9:107255329-107256329	0.497582	0.00093981
chr5:134118500-134119500	0.266703	0.000939474
chr3:96695756-96696756	1.29691	0.000933771
chr16:33622488-33623488	0.337836	0.000931248
chr19:18663633-18664633	0.791909	0.000931014
chr15:81521869-81522869	0.142301	0.00093044
chr14:53043794-53044794	0.858942	0.000925846
chrX:134538666-134539666	1.65104	0.000925845
chr17:43167902-43168902	1.24647	0.00091951
chr19:36817768-36818768	1.14861	0.000917503
chr19:12828092-12829092	1.02024	0.000916963
chr6:94588059-94589059	0.633385	0.00091537
chr5:144405955-144406955	1.06041	0.000915329
chr11:115830220-115831220	0.648589	0.000914352
chr15:99098847-99099847	0.318617	0.000912399
chr2:33714881-33715881	1.22963	0.000911898
chr9:53404775-53405775	0.642055	0.000908388
chr9:64048647-64049647	0.146132	0.000907648
chr14:15772793-15773793	0.166665	0.000905837
chr7:37211683-37212683	1.3851	0.000905489
chr8:57736932-57737932	0.0255042	0.000903096
chr11:33161626-33162626	0.528611	0.000895917
chr8:125540567-125541567	0.907427	0.000894493
chr7:83616911-83617911	0.154716	0.000883684
chr9:118861890-118862890	0.775176	0.000881822
chr10:108569443-108570443	0.363068	0.000880138
chr11:51033900-51034900	0.902782	0.000879312
chr2:173372556-173373556	1.36666	0.000877812
chr14:117849769-117850769	1.22023	0.000870415
chr9:119991015-119992015	2.17098	0.000868933
chr10:41684312-41685312	0.453855	0.000866312
chr6:48110195-48111195	0.998469	0.000866259
chr6:17454448-17455448	0.844687	0.000860962
chr18:4197843-4198843	0.318385	0.000860708
chr1:164522022-164523022	0.464273	0.000860305
chr13:52570123-52571123	0.385092	0.000860107
chr5:59947488-59948488	0.39804	0.000858545
chr5:139034939-139035939	0.566241	0.000853686
chr9:97836001-97837001	1.09117	0.000851819
chr15:27810706-27811706	1.27536	0.00085148
chr8:41929651-41930651	0.782232	0.000849744
chr4:34876014-34877014	1.64224	0.000848793
chr12:90753130-90754130	1.72567	0.000847162
chr15:27995243-27996243	1.43688	0.00084697
chr5:122190189-122191189	0.554725	0.000846968
chr2:152769344-152770344	0.297536	0.000845521
chrX:88115957-88116957	0.761589	0.000842264
chr13:96465022-96466022	0.898788	0.000840821
chr2:81390384-81391384	1.46611	0.000840753
chr12:17141735-17142735	1.52474	0.000838825
chr2:69582652-69583652	0.204432	0.000837452
chr7:24461205-24462205	0.760598	0.000832964
chr2:180457416-180458416	0.299268	0.000828945
chr4:127279649-127280649	0.29223	0.000828803
chr19:7136375-7137375	0.392712	0.000822595
chr9:116399915-116400915	1.06334	0.000820869
chr1:128798442-128799442	0.592923	0.000820654
chr13:109922758-109923758	0.346662	0.000818315
chr18:82272587-82273587	0.569102	0.000816945
chr11:95805316-95806316	0.714155	0.000816599
chr1:22788034-22789034	0.762881	0.000814339
chr2:24873262-24874262	0.522512	0.00081214
chr16:96073412-96074412	1.16492	0.00080975
chr9:56107016-56108016	0.794692	0.000806855
chr15:10695593-10696593	1.23344	0.000804262
chr5:142805875-142806875	1.45551	0.000803828
chr4:147552704-147553704	0.277135	0.000802277
chr17:93325276-93326276	0.184929	0.000800976
chr2:30747495-30748495	0.613004	0.000798405
chr18:36438676-36439676	1.49665	0.000795565
chr2:19382800-19383800	0.921484	0.000793455
chr1:34070916-34071916	1.12489	0.000791075
chr9:115644721-115645721	0.624244	0.000790445
chr6:148895750-148896750	-0.0564788	0.000790013
chr2:58587343-58588343	0.179665	0.000787825
chr8:34897744-34898744	1.31337	0.000783112
chr4:59520070-59521070	0.5719	0.000782407
chr11:97817662-97818662	0.442466	0.000782232
chr6:128898468-128899468	1.79952	0.000782127
chr1:138483332-138484332	1.03673	0.000778582
chr12:103326830-103327830	1.09428	0.000777598
chr2:19029035-19030035	0.313703	0.000776821
chr5:134312476-134313476	0.582081	0.000774329
chr17:63708349-63709349	0.991874	0.00076919
chrY:90731276-90732276	-0.548036	0.000764988
chr1:62306936-62307936	0.79399	0.000763213
chr2:30718149-30719149	0.5821	0.000762517
chr7:84271959-84272959	0.153007	0.000761995
chr3:27154641-27155641	0.280478	0.000761527
chr2:167058482-167059482	0.914956	0.000761026
chr19:10413500-10414500	1.00786	0.000756841
chr2:52938357-52939357	1.43944	0.000753952
chr17:47416688-47417688	1.0024	0.000750536
chr8:34140286-34141286	0.445601	0.000745244
chr11:20019913-20020913	0.836988	0.000741645
chr3:30646343-30647343	0.561801	0.000739199
chr6:64591006-64592006	1.42235	0.000736702
chr10:39735860-39736860	0.998044	0.000736374
chr11:89045723-89046723	1.30452	0.00073585
chr7:18747094-18748094	0.793858	0.000735443
chrX:101532187-101533187	1.75112	0.00073454
chr13:13462053-13463053	-0.216074	0.000734513
chr6:37791931-37792931	1.15689	0.000733397
chr7:35363378-35364378	1.05723	0.000733315
chr19:25721636-25722636	0.33593	0.000726009
chr2:67637399-67638399	0.114568	0.000724492
chr3:155206074-155207074	1.87021	0.000722652
chr4:146475729-146476729	0.502347	0.000718058
chr13:37910962-37911962	0.875723	0.000715793
chr19:28544719-28545719	0.883187	0.00071554
chr3:129593420-129594420	1.368	0.000712577
chr18:7692020-7693020	0.896193	0.000712384
chr4:105908702-105909702	1.45149	0.000710623
chr13:9442999-9443999	0.497273	0.000709853
chr15:12789988-12790988	0.369198	0.000708711
chr10:53150612-53151612	0.987825	0.000707405
chr10:81606055-81607055	0.208035	0.00070717
chr12:12784478-12785478	0.972615	0.000706585
chr9:103090766-103091766	1.16843	0.000704225
chr1:30931975-30932975	0.327365	0.000703778
chr1:96848383-96849383	0.968607	0.000703617
chr1:152603323-152604323	0.472398	0.000700871
chr18:65057950-65058950	1.10617	0.000700562
chr9:14671795-14672795	1.0872	0.000700249
chr6:126848725-126849725	0.482936	0.000692846
chr13:98867509-98868509	1.11097	0.000692788
chr18:60771750-60772750	0.123287	0.000692733
chr14:46819401-46820401	1.48973	0.000692343
chr10:128344498-128345498	1.01865	0.000689711
chr3:117451086-117452086	1.03178	0.000689164
chr17:13683480-13684480	0.631006	0.000685346
chr5:123390456-123391456	1.10619	0.000685272
chr11:76350972-76351972	0.903172	0.000684768
chr17:29214307-29215307	1.47209	0.000682238
chr2:91864357-91865357	0.645068	0.000677369
chrX:140936002-140937002	0.712167	0.000673614
chr9:88482848-88483848	0.842411	0.000673151
chr8:122071957-122072957	0.638659	0.000670884
chr9:63715857-63716857	1.11237	0.000668856
chr1:177794579-177795579	0.490545	0.000666503
chr8:70302045-70303045	0.582702	0.000664744
chr9:114954672-114955672	0.718451	0.000661791
chr12:33345364-33346364	0.843357	0.000655625
chr15:12712919-12713919	0.950923	0.000655443
chr11:77615601-77616601	0.798653	0.000651254
chr2:15925150-15926150	1.71412	0.000649212
chr1:150392266-150393266	0.229704	0.000642822
chr17:51677030-51678030	1.12332	0.00063965
chr17:28951375-28952375	1.28259	0.000639139
chr12:69501169-69502169	0.897671	0.00063729
chr4:95684397-95685397	0.691806	0.0006341
chr15:79374414-79375414	0.322821	0.000633199
chr1:58369400-58370400	1.49346	0.000629412
chr3:131145615-131146615	2.16447	0.000627897
chr1:156852740-156853740	1.32634	0.000624712
chr14:75263677-75264677	0.701406	0.000618988
chr7:100869155-100870155	0.824001	0.000613355
chr8:72560755-72561755	0.819683	0.000612627
chr12:4023333-4024333	1.03767	0.000610451
chr6:43536985-43537985	1.82659	0.000605263
chr5:23386595-23387595	0.41705	0.000604608
chr6:51507221-51508221	1.12207	0.000597966
chr11:60211783-60212783	0.859439	0.000597562
chr4:41098117-41099117	0.314435	0.000595068
chr11:107181558-107182558	1.49596	0.000593725
chr19:36904388-36905388	0.733665	0.000591725
chr17:32356992-32357992	0.177193	0.000591554
chr3:75521097-75522097	0.687379	0.000591497
chr2:42432742-42433742	0.380463	0.000589926
chr5:3595814-3596814	-0.167246	0.000586268
chr4:150421216-150422216	1.12918	0.000584722
chr7:25743678-25744678	0.621978	0.000582639
chr5:135844610-135845610	1.49953	0.000581739
chr6:137764467-137765467	0.647379	0.000581505
chr4:145264356-145265356	1.13829	0.000580253
chr19:18606948-18607948	1.01264	0.000580021
chr10:42645945-42646945	0.578499	0.000573059
chr11:60711377-60712377	1.12576	0.000572601
chrX:74296578-74297578	0.300811	0.000570224
chr18:66473572-66474572	0.762141	0.000568165
chr19:53697446-53698446	0.909896	0.000566118
chr16:73769221-73770221	0.878827	0.000564265
chr17:33900675-33901675	0.444648	0.000563362
chr5:134981456-134982456	0.400895	0.000558065
chr11:46104033-46105033	0.479586	0.000557337
chr6:30619282-30620282	0.686676	0.000557092
chr11:72570207-72571207	0.382539	0.000555955
chr9:22346879-22347879	1.59205	0.000551255
chr8:14852181-14853181	1.14932	0.000549514
chr8:22443941-22444941	1.01462	0.00054186
chr4:133764538-133765538	1.52119	0.000539917
chr11:46813868-46814868	1.62587	0.000539699
chr13:68116278-68117278	0.574029	0.000539674
chr2:20748146-20749146	1.32987	0.000539019
chr5:132611627-132612627	0.591986	0.000538727
chr2:131216465-131217465	0.821054	0.000533175
chr5:129232495-129233495	1.17246	0.000528957
chr7:28838003-28839003	1.20067	0.000528147
chr10:122869205-122870205	1.5254	0.000524046
chr16:94552800-94553800	1.1081	0.00051997
chr6:97850114-97851114	1.46215	0.000512846
chr15:58889459-58890459	1.12227	0.000510724
chr12:3426065-3427065	0.448968	0.000505017
chr8:106137874-106138874	-0.690697	0.000502809
chr7:97589959-97590959	0.0658738	0.000502096
chr13:13723339-13724339	0.999183	0.000499526
chr11:62664702-62665702	0.532002	0.000498741
chr9:96603088-96604088	1.70372	0.000496225
chr8:27013953-27014953	0.725796	0.000494871
chr2:103066132-103067132	0.622927	0.000494288
chr5:135956477-135957477	0.9813	0.000493762
chr17:74523965-74524965	1.15096	0.000489267
chr13:51399924-51400924	1.22176	0.00048188
chr12:80866785-80867785	0.978074	0.000479722
chr6:87871125-87872125	0.68994	0.000479453
chr2:154328851-154329851	1.59828	0.000475842
chr2:152827424-152828424	1.27522	0.000475564
chr4:130096656-130097656	1.11274	0.000474872
chr6:108543484-108544484	0.838135	0.000474158
chr12:118855919-118856919	0.591738	0.000472954
chr8:80858822-80859822	-0.051018	0.000470279
chr16:30068516-30069516	1.1276	0.000469808
chr16:4272684-4273684	0.697183	0.000457738
chr2:10262314-10263314	1.77015	0.000457311
chr4:105289459-105290459	1.03258	0.000457106
chr2:146981115-146982115	0.845093	0.000453289
chr19:45816878-45817878	1.72845	0.000451457
chr19:23953925-23954925	1.2429	0.000448993
chr8:69241816-69242816	0.745808	0.000448797
chr7:73516515-73517515	0.754701	0.000447584
chr15:95808327-95809327	0.659585	0.000446315
chr6:136999759-137000759	1.39577	0.000443605
chr14:59552598-59553598	1.97081	0.000440777
chr5:65724399-65725399	0.759712	0.000440141
chr15:97037837-97038837	0.361762	0.000433416
chr16:7426048-7427048	0.477377	0.000433129
chr7:135486272-135487272	0.965091	0.000429858
chr6:124954737-124955737	1.16899	0.000429163
chr15:75880219-75881219	0.992644	0.000429012
chr7:113267914-113268914	0.388687	0.000428846
chr8:35985899-35986899	1.23751	0.000425764
chr1:192806492-192807492	-0.0117159	0.000425288
chr16:75347273-75348273	0.883725	0.000424633
chr5:91977172-91978172	2.05394	0.000423588
chr12:100995856-100996856	0.994506	0.000423405
chr11:68280285-68281285	1.30377	0.000419598
chr6:99737029-99738029	0.869563	0.000419445
chr10:69859679-69860679	-0.171682	0.000417916
chr17:4907084-4908084	0.650323	0.000414456
chr9:72185467-72186467	0.282394	0.000413825
chr10:75566495-75567495	0.655315	0.000409775
chr8:47996394-47997394	0.709041	0.000406442
chr19:5300434-5301434	0.756655	0.000404253
chr17:46617238-46618238	0.700872	0.000399147
chr17:32260299-32261299	0.23002	0.00039675
chr10:67004537-67005537	0.612285	0.00039491
chr5:51800572-51801572	-0.217889	0.000389347
chr3:105036890-105037890	0.79354	0.000388576
chr7:45130567-45131567	0.435412	0.000386416
chr9:58764029-58765029	0.678374	0.000386142
chr10:59545023-59546023	-0.0607413	0.000385987
chr12:65497223-65498223	0.718553	0.000385495
chr4:47479972-47480972	0.492413	0.00038533
chr13:66944949-66945949	0.818396	0.000383383
chr2:179521845-179522845	0.195164	0.000379739
chr10:85051109-85052109	1.30165	0.000377639
chr9:73097932-73098932	0.52684	0.000374813
chr2:35576442-35577442	0.57969	0.000373418
chr1:14189300-14190300	1.09825	0.000372709
chr5:64410537-64411537	0.437083	0.000371203
chr7:100739223-100740223	1.48199	0.000370421
chr9:96371493-96372493	1.3565	0.000366476
chr6:17562169-17563169	0.751683	0.000363961
chr2:44829390-44830390	0.997399	0.000362292
chr4:135741676-135742676	1.0013	0.000361637
chr12:12803282-12804282	1.59206	0.000359506
chr10:128440977-128441977	1.06203	0.000354317
chr14:11910952-11911952	1.213	0.000353783
chr7:140991731-140992731	0.729089	0.000353464
chr10:103326366-103327366	0.809139	0.000350849
chr4:31660596-31661596	0.028641	0.000350546
chr5:32410446-32411446	0.384809	0.000350343
chr1:156669370-156670370	1.30042	0.000347426
chr2:166398911-166399911	0.812249	0.000346968
chrX:38303281-38304281	0.312663	0.000344328
chr1:105743005-105744005	0.626959	0.000340698
chr4:119397017-119398017	0.977001	0.000338938
chr17:84736318-84737318	1.85427	0.000335491
chr2:140066297-140067297	-0.252603	0.00032729
chr1:6448573-6449573	2.20613	0.000326966
chr5:126764851-126765851	0.813962	0.000326424
chr2:91537529-91538529	0.718944	0.000325446
chr2:157425785-157426785	1.148	0.000325421
chr2:61265018-61266018	1.13704	0.000324121
chr15:101278162-101279162	0.538263	0.000324073
chr19:55712395-55713395	1.21083	0.000319297
chr4:130629158-130630158	1.28582	0.000317952
chr6:35272171-35273171	1.051	0.000311562
chr9:65678669-65679669	0.425267	0.000311314
chr5:118574875-118575875	0.627578	0.000309432
chr1:128999510-129000510	0.0981688	0.000308948
chr5:38382284-38383284	1.20111	0.000304764
chr4:39216932-39217932	0.180697	0.00030383
chr13:102698584-102699584	1.40159	0.000303518
chr9:57280660-57281660	-0.29623	0.000302742
chr9:53247718-53248718	-0.424657	0.000302226
chr12:42364438-42365438	0.926707	0.000300733
chr1:21067328-21068328	0.62582	0.000300714
chr17:23794598-23795598	1.96106	0.000300167
chr14:117032653-117033653	1.14201	0.000299635
chr11:49764303-49765303	-0.135239	0.000296226
chr14:103539644-103540644	0.258986	0.000296157
chr17:65957142-65958142	0.53999	0.000294102
chr5:134632535-134633535	0.449506	0.000292066
chr2:30778682-30779682	0.612801	0.000289566
chr4:149792179-149793179	0.741848	0.000289545
chr5:28269259-28270259	0.252917	0.000288575
chr3:137884690-137885690	0.957721	0.00028617
chr4:22275541-22276541	0.827485	0.000283732
chr9:109870733-109871733	0.654295	0.000281965
chr14:20901635-20902635	0.627993	0.000281738
chr3:107833698-107834698	0.100074	0.000278654
chr11:116880605-116881605	0.0894987	0.000277925
chr13:17653305-17654305	1.11397	0.000275016
chr15:85949662-85950662	0.572208	0.000264705
chr6:71779596-71780596	1.20781	0.000263232
chr5:76345161-76346161	0.372945	0.000261216
chr3:142760048-142761048	1.44888	0.000259258
chr1:153361571-153362571	1.4229	0.000258916
chr10:96728021-96729021	0.961764	0.000258624
chr9:61433835-61434835	0.758517	0.000252521
chr18:24551282-24552282	0.526114	0.00024979
chr3:138654675-138655675	0.6041	0.000248612
chr2:32395387-32396387	0.519912	0.00024775
chr10:44443676-44444676	1.00907	0.000246335
chr11:63456118-63457118	1.24711	0.000243023
chr4:143227656-143228656	1.31457	0.000242168
chr13:62887639-62888639	0.0100382	0.000241518
chr2:30391758-30392758	0.638706	0.000233678
chr2:169961707-169962707	1.7462	0.000228089
chr16:33636192-33637192	0.944616	0.000226835
chr10:119979677-119980677	0.764074	0.000226176
chr7:109981781-109982781	0.37332	0.000221617
chr2:128179762-128180762	0.851075	0.000220674
chr7:80549348-80550348	1.14972	0.00021943
chr11:115493522-115494522	0.918175	0.000218245
chr6:88482737-88483737	2.77367	0.000217216
chr14:77632078-77633078	0.517074	0.000214733
chr5:37097247-37098247	1.75628	0.000213059
chr14:46418446-46419446	0.651003	0.000210473
chr4:8123588-8124588	0.943243	0.000206503
chr6:90507248-90508248	0.719692	0.000201618
chr3:121721006-121722006	0.838275	0.000201185
chr9:62819589-62820589	0.403144	0.000198897
chr11:68532555-68533555	0.282003	0.000187466
chr8:106801468-106802468	1.42157	0.000187092
chr9:95522574-95523574	0.279568	0.000183128
chr6:92439901-92440901	0.516886	0.000177673
chr9:111575520-111576520	1.66533	0.00017603
chr14:41183621-41184621	-0.149924	0.00017394
chr1:73663198-73664198	0.127813	0.000173422
chr18:75216516-75217516	0.507767	0.000172417
chr5:148124568-148125568	0.568082	0.000167718
chr2:71913183-71914183	0.750768	0.000167144
chr13:62577701-62578701	0.909617	0.000163858
chr17:6107184-6108184	0.473542	0.000163814
chr4:100349891-100350891	1.06324	0.000163804
chr17:47989673-47990673	0.592684	0.000160219
chr7:3092746-3093746	1.61023	0.000159566
chr10:20216308-20217308	0.529287	0.000158526
chr6:28114626-28115626	0.199718	0.000158404
chr3:102048797-102049797	1.0027	0.000158399
chr11:94086362-94087362	0.0295388	0.000157119
chr6:114958590-114959590	0.884504	0.00015533
chr2:145941288-145942288	1.18441	0.000153135
chr14:120500890-120501890	0.543951	0.00015263
chr14:99266382-99267382	1.1273	0.000151267
chr10:29931939-29932939	1.41281	0.000150413
chr19:28838517-28839517	0.551398	0.000147197
chr3:19629830-19630830	0.401296	0.000139829
chr10:43742326-43743326	1.62629	0.000133446
chr19:47047070-47048070	1.23692	0.000132623
chr2:77162413-77163413	0.399022	0.000130957
chr6:136490819-136491819	0.997095	0.000130941
chr12:12635030-12636030	0.511604	0.000126956
chr6:80544699-80545699	0.719965	0.000123371
chr2:180445198-180446198	0.789104	0.000123302
chr16:84759498-84760498	0.796235	0.000121439
chr4:124522416-124523416	0.800311	0.000118743
chr2:30061522-30062522	1.04515	0.000116278
chr6:125446977-125447977	0.380175	0.000115906
chr11:103828850-103829850	0.820576	0.000108521
chr19:28855285-28856285	1.24895	0.000108256
chr9:86009086-86010086	-0.0488693	0.000107507
chr3:79261574-79262574	-0.0462501	0.000106802
chr17:94728654-94729654	0.220523	0.000104888
chr13:100781457-100782457	0.733877	0.000104214
chr1:156869746-156870746	0.424643	9.99859e-05
chr10:82622891-82623891	0.839963	9.73466e-05
chr1:74174359-74175359	0.954475	9.59041e-05
chr5:3166176-3167176	0.507002	9.35001e-05
chr4:11012489-11013489	0.951448	9.16887e-05
chr2:27539782-27540782	0.572943	9.12272e-05
chr8:64364398-64365398	0.338585	9.08179e-05
chr4:145448414-145449414	0.0592893	9.08119e-05
chr10:67069469-67070469	1.27573	8.85301e-05
chrX:85776883-85777883	1.14738	8.81186e-05
chr1:166906972-166907972	2.1518	8.79629e-05
chr2:164854899-164855899	0.993624	8.68458e-05
chr3:87885242-87886242	0.697204	8.32558e-05
chr10:116984567-116985567	0.322334	8.20262e-05
chr1:180347619-180348619	1.34723	8.02346e-05
chr6:30691374-30692374	0.577636	7.87347e-05
chr12:99763754-99764754	1.25841	7.52413e-05
chr11:74770330-74771330	-0.0495524	7.52318e-05
chr7:90548308-90549308	0.980857	7.51337e-05
chr1:192822165-192823165	0.582889	7.50101e-05
chr9:64215051-64216051	1.28363	7.39987e-05
chr4:111451205-111452205	0.572585	7.36545e-05
chr8:111936778-111937778	1.25238	7.09142e-05
chr15:82251662-82252662	0.811107	6.94166e-05
chr14:79256537-79257537	1.09836	6.75694e-05
chr5:147155154-147156154	1.36076	6.14654e-05
chr7:45490300-45491300	0.674215	5.96237e-05
chr3:146426095-146427095	0.71526	5.82859e-05
chr2:73085647-73086647	0.633885	5.6132e-05
chr2:150972456-150973456	1.30655	5.58076e-05
chr13:64421117-64422117	0.705038	5.10137e-05
chr10:44010501-44011501	0.462891	5.10081e-05
chr2:134189365-134190365	1.19791	4.73615e-05
chr15:99846570-99847570	0.710659	4.54546e-05
chr1:95730063-95731063	1.02883	4.52441e-05
chr15:38292518-38293518	0.00663728	4.20972e-05
chr4:34875128-34876128	1.18482	4.19063e-05
chr12:100839458-100840458	0.602642	3.8311e-05
chr13:33935528-33936528	-0.27226	3.74769e-05
chr17:13656550-13657550	0.843804	3.47714e-05
chr10:20188581-20189581	0.819182	3.35509e-05
chr13:40969993-40970993	0.601462	3.27351e-05
chr10:62491379-62492379	0.688874	3.07253e-05
chr1:186966913-186967913	0.0138895	2.90688e-05
chr8:84021321-84022321	-0.000122651	2.54696e-05
chr4:47053687-47054687	1.52139	2.48066e-05
chr18:31754705-31755705	1.32074	2.46633e-05
chr2:50974734-50975734	0.0310342	2.39019e-05
chr17:50330244-50331244	0.768705	2.20896e-05
chr6:137135901-137136901	1.20962	2.06833e-05
chr5:52162893-52163893	0.333985	1.90628e-05
chr5:129979392-129980392	0.395094	1.70469e-05
chr2:178594070-178595070	0.490004	1.27661e-05
chr8:61308615-61309615	0.659451	1.12364e-05
chr13:92491666-92492666	0.973036	9.76259e-06
chr6:30600697-30601697	0.808909	8.34302e-06
chr10:117692524-117693524	0.731178	4.93601e-06
chr18:65177573-65178573	1.08302	-1.76555e-06
chr9:109278234-109279234	2.01048	-2.28966e-06
chr3:86954808-86955808	1.18195	-2.32644e-06
chr16:30820822-30821822	0.489909	-7.54115e-06
chr1:22293644-22294644	0.767756	-1.00764e-05
chr15:77163956-77164956	0.315556	-1.14967e-05
chr18:36549868-36550868	0.68575	-1.97091e-05
chr2:61176472-61177472	0.491865	-2.35052e-05
chr13:22989284-22990284	0.652397	-2.91653e-05
chr4:40645468-40646468	1.02654	-3.05851e-05
chr11:11879401-11880401	0.445314	-3.24966e-05
chr4:58864810-58865810	0.322701	-3.30927e-05
chr8:78704887-78705887	1.23203	-3.44466e-05
chr12:108958958-108959958	0.564682	-3.63854e-05
chr18:41816156-41817156	1.13364	-3.83967e-05
chr9:86069450-86070450	1.10607	-3.89579e-05
chr5:65537803-65538803	0.796147	-4.33535e-05
chr11:23096444-23097444	1.0568	-4.95589e-05
chr10:68540945-68541945	0.530662	-5.06877e-05
chr8:19727529-19728529	0.373147	-5.10683e-05
chr2:180726712-180727712	0.680928	-5.27767e-05
chr3:141214069-141215069	1.67079	-5.54416e-05
chrX:52790598-52791598	-0.208776	-5.89308e-05
chr17:62051181-62052181	0.62602	-6.03142e-05
chr6:99240464-99241464	0.515104	-6.03797e-05
chr12:110519303-110520303	1.33505	-6.10156e-05
chr3:100991762-100992762	1.06328	-6.19243e-05
chr3:122017585-122018585	0.794861	-6.50489e-05
chr10:95738094-95739094	1.44924	-6.58771e-05
chr19:43524193-43525193	0.524141	-6.74115e-05
chr2:25365849-25366849	1.46367	-7.04695e-05
chr7:29700670-29701670	1.23035	-7.11165e-05
chr9:42797750-42798750	0.693613	-7.27125e-05
chr9:35111963-35112963	0.77	-7.37151e-05
chr17:49984858-49985858	0.759807	-7.4864e-05
chr4:131100740-131101740	0.942471	-7.71638e-05
chr2:167338368-167339368	0.966089	-8.08528e-05
chr11:106589843-106590843	-0.391578	-8.09282e-05
chr5:95842975-95843975	0.859567	-8.30595e-05
chr4:129161507-129162507	1.10411	-8.46437e-05
chr17:80151024-80152024	1.02227	-8.5974e-05
chr1:75511672-75512672	1.3086	-8.63261e-05
chr11:60352613-60353613	0.308317	-9.42224e-05
chr14:77029338-77030338	-0.222304	-9.47274e-05
chr11:30698718-30699718	0.629764	-9.58305e-05
chr6:116028093-116029093	1.31534	-9.7077e-05
chr17:24453048-24454048	0.484542	-9.84194e-05
chr4:136312463-136313463	1.24893	-9.9069e-05
chr6:120264196-120265196	0.899056	-0.000100608
chr14:75863325-75864325	0.625592	-0.000102907
chr5:122755781-122756781	0.716244	-0.000103577
chr16:30215578-30216578	0.604427	-0.000103674
chr1:15132289-15133289	0.547226	-0.000105186
chr10:74612544-74613544	1.49899	-0.000110614
chr13:99303907-99304907	0.675957	-0.000112714
chr12:73667399-73668399	0.485054	-0.000115233
chr4:20847576-20848576	0.873625	-0.000117214
chr14:55867608-55868608	0.774751	-0.000117997
chr8:120423346-120424346	0.383568	-0.000120141
chr6:22874726-22875726	1.21605	-0.000121939
chr4:140214006-140215006	0.189603	-0.00012329
chr13:45348900-45349900	1.06015	-0.000125983
chr16:84825092-84826092	0.41292	-0.000128122
chr7:79415073-79416073	0.610965	-0.000128868
chr5:129929626-129930626	1.315	-0.000137618
chr2:172822387-172823387	1.10685	-0.000140572
chr2:136856655-136857655	1.59881	-0.000143932
chr5:103778612-103779612	0.508798	-0.000149561
chr6:65008527-65009527	0.814635	-0.000151981
chr17:66451074-66452074	1.09299	-0.000153745
chr4:147233119-147234119	0.191573	-0.000153967
chr6:97141515-97142515	2.36982	-0.000154033
chr4:114999505-115000505	0.405884	-0.000157343
chr1:37912423-37913423	0.633453	-0.000158386
chr19:41247459-41248459	-0.0255746	-0.000159703
chr10:103344145-103345145	0.55826	-0.000162609
chr16:30069247-30070247	0.723941	-0.000164105
chr8:23302962-23303962	2.01029	-0.000164884
chr11:88038762-88039762	0.639102	-0.000168214
chr12:86478511-86479511	0.347125	-0.000170357
chr11:95915264-95916264	1.44361	-0.000170545
chr3:90292434-90293434	0.393169	-0.000170952
chr16:35541782-35542782	0.608735	-0.000171371
chr9:37845587-37846587	0.472131	-0.00017498
chr4:138815950-138816950	0.20261	-0.000175711
chr8:34091108-34092108	0.496721	-0.000176437
chr4:98803467-98804467	0.400159	-0.000179005
chr15:9087155-9088155	0.404547	-0.000181338
chr15:96253572-96254572	0.892378	-0.00018384
chr4:41031586-41032586	0.865728	-0.000184023
chr6:86506850-86507850	0.266846	-0.000184795
chr8:45022528-45023528	1.14356	-0.000186131
chr11:88264614-88265614	-0.00337326	-0.000186424
chr3:36684614-36685614	0.422842	-0.000187981
chr11:88173211-88174211	0.543926	-0.000188109
chr5:145203883-145204883	0.359478	-0.00018871
chr16:22393627-22394627	0.24075	-0.000191401
chr15:12699161-12700161	1.10663	-0.0001937
chr13:41921192-41922192	0.416488	-0.000198354
chr2:23595165-23596165	0.877949	-0.000198617
chr4:98395798-98396798	0.152674	-0.000199418
chr4:129461022-129462022	0.588505	-0.00020853
chr9:12922226-12923226	0.443498	-0.000209154
chr6:128318635-128319635	0.570008	-0.000209456
chr8:117390621-117391621	0.303196	-0.000209806
chr18:14683115-14684115	0.0962559	-0.000210215
chr16:9767019-9768019	1.02981	-0.000211929
chr14:34661182-34662182	1.75182	-0.000213178
chr13:48962180-48963180	0.547403	-0.000213271
chr9:72065803-72066803	0.624097	-0.000214481
chr4:138676155-138677155	0.433158	-0.000216159
chr6:134122492-134123492	0.759547	-0.000221836
chr8:73758487-73759487	1.63461	-0.000222076
chr18:82537795-82538795	1.22589	-0.000223935
chr4:132749298-132750298	0.889903	-0.00022423
chr3:90512890-90513890	1.20952	-0.000225138
chr11:32648683-32649683	0.874755	-0.00022524
chr6:143068513-143069513	0.362177	-0.000226556
chr15:95828310-95829310	1.53373	-0.000227662
chr7:72318763-72319763	0.726077	-0.000229231
chr8:89808691-89809691	1.26255	-0.000230518
chr2:97973745-97974745	0.851096	-0.000231598
chr6:61231911-61232911	1.5811	-0.000231829
chr4:9015036-9016036	0.661071	-0.000231882
chr11:107298487-107299487	0.291157	-0.00023263
chr1:185133090-185134090	0.967572	-0.000233743
chr5:135223108-135224108	0.657163	-0.000236133
chr8:71260883-71261883	0.580405	-0.000237582
chr13:51644693-51645693	0.326507	-0.000238215
chr11:97819527-97820527	0.767701	-0.000242796
chr1:44564204-44565204	0.770099	-0.000245821
chr6:94214096-94215096	0.186328	-0.000246876
chrX:100766826-100767826	1.56733	-0.000252601
chr4:58839488-58840488	1.36545	-0.000253295
chr2:104604450-104605450	0.149409	-0.000253674
chr2:156179744-156180744	-0.071014	-0.000254051
chr6:94574981-94575981	0.235162	-0.000255012
chr11:49813004-49814004	0.755483	-0.000257458
chr4:91353999-91354999	0.627188	-0.000257582
chr13:21453388-21454388	0.56767	-0.000258503
chr11:89437112-89438112	0.855531	-0.000259737
chr14:111261516-111262516	0.698907	-0.00026076
chr16:55807302-55808302	1.32894	-0.000261867
chr15:19862670-19863670	1.11057	-0.000266629
chr5:75623166-75624166	0.672405	-0.000273778
chr8:120428707-120429707	1.44105	-0.000278019
chr2:92695624-92696624	1.13418	-0.000283271
chr8:20979516-20980516	0.0711168	-0.000286438
chr9:38427888-38428888	0.629551	-0.000288588
chr9:48525328-48526328	1.21668	-0.000289318
chr9:37226435-37227435	0.598818	-0.000289345
chr18:7593709-7594709	0.384373	-0.000289845
chr8:118801709-118802709	1.45926	-0.00029013
chr1:151465337-151466337	0.252063	-0.000293521
chr1:128262616-128263616	0.398041	-0.000294992
chr16:8757850-8758850	1.12294	-0.000296422
chr11:103028271-103029271	0.0913202	-0.000303547
chr12:42525696-42526696	0.429456	-0.000304372
chr5:147583085-147584085	1.10608	-0.00030912
chr7:28538678-28539678	1.2046	-0.000310229
chr12:111906272-111907272	0.440337	-0.000313641
chr15:100610044-100611044	0.780505	-0.000313667
chr6:75970669-75971669	2.63189	-0.000315472
chr19:42000025-42001025	1.05023	-0.000317716
chr18:82798317-82799317	1.11928	-0.000317882
chr10:40425491-40426491	1.19497	-0.000318231
chr8:46551382-46552382	0.500951	-0.000319969
chr1:4843323-4844323	0.749524	-0.00031997
chr3:104454278-104455278	1.58118	-0.000323214
chr4:145251269-145252269	0.494189	-0.000328916
chr12:12919858-12920858	1.10095	-0.000333608
chr17:6420376-6421376	0.0138991	-0.000334083
chr11:106274721-106275721	0.660051	-0.000335187
chr17:45518718-45519718	0.421778	-0.000336073
chr1:157085910-157086910	1.16263	-0.000338164
chr1:191932979-191933979	0.0416897	-0.00034015
chr11:42110249-42111249	0.854747	-0.000340769
chr3:67491097-67492097	0.632054	-0.000344721
chr2:92433665-92434665	0.211005	-0.000346783
chr13:38079774-38080774	0.629452	-0.000347302
chr4:134115400-134116400	0.161904	-0.000348413
chr1:43084535-43085535	0.895884	-0.000351348
chr2:30242262-30243262	1.19253	-0.00035364
chr8:78514442-78515442	0.291507	-0.000354464
chr6:114974058-114975058	0.814159	-0.000355238
chr12:20222502-20223502	0.391292	-0.000360243
chr14:59440499-59441499	-0.3926	-0.000360917
chr13:48244979-48245979	1.0332	-0.000363268
chr19:60345520-60346520	1.08731	-0.000364595
chr15:82256105-82257105	0.163102	-0.000365809
chr19:61296318-61297318	-0.431525	-0.000368726
chr1:137002668-137003668	0.646878	-0.000376127
chr3:27927299-27928299	0.497902	-0.000377294
chr5:143994068-143995068	0.606217	-0.000379934
chr7:130600298-130601298	0.767466	-0.000380862
chr10:17392560-17393560	0.893199	-0.000381137
chr10:96727007-96728007	1.51598	-0.000381351
chr13:60602387-60603387	1.57071	-0.000382572
chr17:12153983-12154983	0.183834	-0.000384819
chr6:17912248-17913248	0.77199	-0.000391589
chr8:115083399-115084399	1.10548	-0.000393969
chr8:106608818-106609818	-0.0975228	-0.000396328
chr2:173402610-173403610	0.392269	-0.000396597
chr3:97139394-97140394	1.1199	-0.000398319
chr3:46870634-46871634	1.41168	-0.000398499
chr4:95765305-95766305	0.826364	-0.000398836
chr2:59720923-59721923	0.804615	-0.000399843
chr14:49812639-49813639	1.79046	-0.000402019
chr3:52563279-52564279	0.107067	-0.000402302
chr18:77600927-77601927	1.30284	-0.000402568
chr4:124118383-124119383	1.38454	-0.000405292
chr1:74600976-74601976	0.884221	-0.000406476
chr11:88823942-88824942	1.14136	-0.000408386
chr18:32132153-32133153	0.991026	-0.000408657
chr14:105866208-105867208	1.14012	-0.000409751
chr3:66910029-66911029	0.524731	-0.000410451
chr16:91480243-91481243	2.27875	-0.000413936
chr19:18619923-18620923	0.821518	-0.000414016
chr11:20467945-20468945	1.48787	-0.000415071
chr11:97702908-97703908	0.728614	-0.000418278
chr11:113186791-113187791	0.919809	-0.000420095
chr2:132607431-132608431	0.615941	-0.000420268
chr16:58392691-58393691	0.355956	-0.00042162
chr15:10446839-10447839	0.212469	-0.000425987
chr6:101046928-101047928	1.29008	-0.000426095
chr10:30113234-30114234	1.13128	-0.000427955
chr7:64391829-64392829	0.447227	-0.000432723
chr5:122154200-122155200	1.29505	-0.000435866
chr10:7231049-7232049	1.18605	-0.000436549
chr5:34633347-34634347	0.0207604	-0.000439143
chr14:44184983-44185983	1.37571	-0.000439204
chr4:137891433-137892433	0.793363	-0.00044038
chr4:53849527-53850527	1.16055	-0.000440438
chr2:76251115-76252115	1.31554	-0.000440685
chr1:152111515-152112515	1.33636	-0.000440696
chr2:51007233-51008233	1.34836	-0.000443354
chr4:133506079-133507079	0.871728	-0.000447281
chr2:174132995-174133995	1.02744	-0.000447579
chr5:116456579-116457579	0.863394	-0.000448286
chr13:73757675-73758675	0.70223	-0.000448632
chr1:72792894-72793894	1.3621	-0.000448769
chr12:71475944-71476944	2.01182	-0.000448838
chr19:27827581-27828581	0.81904	-0.000450065
chr5:76100312-76101312	1.00751	-0.000450305
chr18:12304856-12305856	0.536934	-0.000451623
chr1:191947537-191948537	0.195264	-0.00045198
chr5:107200712-107201712	0.653192	-0.000453626
chr11:107352322-107353322	1.11641	-0.000461075
chr17:79447476-79448476	0.266757	-0.00046283
chr4:130859445-130860445	0.849539	-0.000464672
chr18:11643329-11644329	0.108229	-0.000465289
chr4:149601813-149602813	0.583743	-0.000466603
chr11:52479837-52480837	0.741801	-0.000468248
chr4:145671602-145672602	1.01694	-0.000472524
chr17:50760908-50761908	1.34826	-0.000473515
chr12:86911523-86912523	0.800456	-0.000473738
chr11:76394230-76395230	0.553942	-0.000476485
chr13:96069650-96070650	0.565846	-0.00047993
chr1:132280261-132281261	0.923347	-0.000480296
chr6:61953328-61954328	0.851767	-0.00048039
chr11:113329211-113330211	0.261317	-0.000481994
chr4:32931698-32932698	0.167706	-0.000483137
chr11:87860053-87861053	0.722112	-0.000483742
chr16:72755350-72756350	0.80259	-0.000484917
chr10:42337210-42338210	0.610541	-0.000489197
chr12:101015605-101016605	0.537161	-0.000496583
chr18:64219926-64220926	0.591328	-0.00049669
chr10:43002422-43003422	0.420512	-0.000497618
chr18:75192596-75193596	0.784195	-0.00049986
chr6:61831707-61832707	0.762905	-0.000499861
chr9:21927000-21928000	0.0376905	-0.00050008
chr1:124174480-124175480	-0.00728093	-0.000502132
chr18:3511169-3512169	0.636799	-0.000507744
chr2:26600487-26601487	0.976349	-0.000510074
chr18:69351645-69352645	0.989989	-0.000514742
chr4:101883258-101884258	1.1427	-0.000515815
chr3:144609005-144610005	0.165772	-0.00051705
chr1:25248165-25249165	0.782967	-0.000517322
chr10:67186912-67187912	-0.154757	-0.000519312
chr3:68761944-68762944	1.44019	-0.000521494
chr14:9185306-9186306	0.735822	-0.000523473
chr3:23426627-23427627	1.32753	-0.000526493
chr10:98940808-98941808	1.52863	-0.000530844
chr11:32031233-32032233	0.00398467	-0.000532391
chr19:37340943-37341943	1.1391	-0.000533909
chr17:28570802-28571802	0.824674	-0.000534679
chr11:8652360-8653360	0.837979	-0.000536888
chr16:35704648-35705648	0.8518	-0.000538
chr6:51173945-51174945	0.291244	-0.000538477
chr3:32837530-32838530	0.487693	-0.000538964
chr11:83007161-83008161	0.367749	-0.000545767
chr9:52695626-52696626	1.07509	-0.00054886
chr11:71772457-71773457	0.461144	-0.000549162
chr5:150526308-150527308	0.339491	-0.000550066
chr17:88258108-88259108	1.14726	-0.00055041
chr18:36274251-36275251	0.359664	-0.000550808
chr5:145217290-145218290	0.470746	-0.000550893
chr16:22515265-22516265	0.48574	-0.000551707
chr9:64367041-64368041	1.17435	-0.000554915
chr17:64099189-64100189	0.518091	-0.000555172
chr8:48439137-48440137	0.858759	-0.000559389
chr11:67813993-67814993	0.866814	-0.000560385
chr6:56708126-56709126	1.077	-0.000560925
chr5:150082429-150083429	0.550744	-0.000561009
chr17:53482984-53483984	0.500269	-0.000561597
chr4:56845401-56846401	0.749664	-0.000565588
chr5:113015548-113016548	0.974408	-0.000566383
chr4:108893351-108894351	0.347668	-0.000570024
chr5:53473843-53474843	0.472066	-0.000570234
chr8:116587680-116588680	1.79171	-0.000571545
chr2:120534905-120535905	0.845289	-0.000575616
chr16:35585655-35586655	0.894427	-0.00058036
chr2:93835914-93836914	0.0281902	-0.000587686
chr7:141577385-141578385	0.024659	-0.000587917
chr13:62858825-62859825	1.60364	-0.000588561
chr13:13968528-13969528	0.0253286	-0.00059134
chr2:167347562-167348562	0.278575	-0.000594842
chr17:65867645-65868645	0.791028	-0.000601921
chr5:13688598-13689598	0.741046	-0.000605507
chrY:90718435-90719435	0.858237	-0.000606842
chr3:97831309-97832309	-0.0403757	-0.000609252
chr16:35163804-35164804	1.44968	-0.000609402
chr13:65496216-65497216	-0.329856	-0.000610924
chr18:7665713-7666713	1.35135	-0.000611338
chr11:72868638-72869638	0.478865	-0.000611562
chr6:149547732-149548732	0.619379	-0.000612987
chr15:74652475-74653475	1.74151	-0.000613372
chr5:35945432-35946432	1.01218	-0.000613461
chr10:61792731-61793731	0.787232	-0.000614139
chr4:155113312-155114312	0.931838	-0.000615797
chr17:68015452-68016452	-0.0783043	-0.000618401
chr13:44573170-44574170	0.206814	-0.000620584
chrY:90717706-90718706	-0.467342	-0.0006222
chr4:148076106-148077106	0.284141	-0.000623633
chr2:90612195-90613195	0.519672	-0.000624258
chr12:54188293-54189293	0.834329	-0.000624889
chr4:41330653-41331653	0.304773	-0.000640461
chr6:128254243-128255243	0.625027	-0.000643439
chr13:43027245-43028245	2.08326	-0.000648137
chr13:55162045-55163045	0.922707	-0.000649287
chr16:22399965-22400965	1.14622	-0.00065564
chr4:9681392-9682392	0.995902	-0.000659043
chr7:123507683-123508683	1.05173	-0.00066394
chr13:97247256-97248256	0.571574	-0.000670085
chr8:125314558-125315558	1.16086	-0.000673356
chr5:109825391-109826391	1.93381	-0.000675754
chr8:92101359-92102359	1.20947	-0.000677681
chr12:81505117-81506117	0.702569	-0.000680657
chr1:51400214-51401214	0.953153	-0.000681835
chr4:131241979-131242979	1.00095	-0.000685336
chr1:39279846-39280846	0.28564	-0.000689049
chr19:36528799-36529799	1.67556	-0.000692217
chr2:160008507-160009507	0.853053	-0.000693639
chr3:127300989-127301989	0.680048	-0.000695889
chr1:136980121-136981121	0.694443	-0.000701183
chr9:104929256-104930256	0.0456675	-0.000703571
chr2:60818044-60819044	0.737485	-0.000706308
chr15:38514221-38515221	0.0518238	-0.000706799
chr5:121564274-121565274	0.537008	-0.000706832
chr1:120762941-120763941	0.762203	-0.00070689
chr16:32865427-32866427	1.50943	-0.000707152
chr3:14989539-14990539	0.928333	-0.000708238
chr9:122491125-122492125	0.554067	-0.000713315
chr12:109072997-109073997	1.13509	-0.000716297
chr3:107631256-107632256	0.988355	-0.000716573
chr8:122986269-122987269	0.312584	-0.000718894
chr5:146844253-146845253	0.879024	-0.000720351
chr14:73391161-73392161	0.335837	-0.000721407
chr13:6899781-6900781	1.30888	-0.000721749
chr13:81798865-81799865	0.576959	-0.000722138
chr3:93555709-93556709	1.08066	-0.000724031
chr17:26464164-26465164	0.446985	-0.000724232
chr4:148428428-148429428	0.86855	-0.0007261
chr4:85264255-85265255	0.578147	-0.00072708
chr1:183716743-183717743	1.28425	-0.000727093
chr11:76294541-76295541	1.06132	-0.000727917
chr3:122105490-122106490	1.06215	-0.000731253
chr10:12572466-12573466	1.08894	-0.000733269
chr16:29765480-29766480	1.4184	-0.000734017
chr11:17912464-17913464	1.49149	-0.000734288
chrX:58032173-58033173	1.19186	-0.000740216
chr5:143122450-143123450	0.805412	-0.000743009
chr8:127409612-127410612	0.9254	-0.000743922
chr5:3311947-3312947	0.328393	-0.000744421
chr13:114399138-114400138	0.326101	-0.000751093
chr2:71211087-71212087	2.02874	-0.000753772
chr9:109939425-109940425	0.749275	-0.000754658
chr11:81003771-81004771	0.631343	-0.000755132
chr5:121305775-121306775	0.69458	-0.000755222
chr5:138849603-138850603	1.23987	-0.000756026
chr4:55062836-55063836	0.164008	-0.000759795
chr6:100273263-100274263	1.32942	-0.00076137
chr15:82658469-82659469	1.61303	-0.000762761
chr8:11554484-11555484	0.147166	-0.0007679
chr18:61212811-61213811	0.353394	-0.000773913
chr14:55736995-55737995	1.15206	-0.000775733
chr10:52277774-52278774	0.18036	-0.000778228
chr12:25073281-25074281	1.84885	-0.000782658
chr6:39396713-39397713	0.10464	-0.000784092
chr13:89726038-89727038	0.113696	-0.000788426
chr12:54940701-54941701	0.32226	-0.000791378
chr1:73363611-73364611	1.06512	-0.000794285
chr4:101871665-101872665	1.47986	-0.000798402
chr5:15004300-15005300	0.02642	-0.000798917
chr5:119613114-119614114	0.362151	-0.000800408
chr18:42235418-42236418	0.435919	-0.000802762
chr5:137630944-137631944	0.128823	-0.000805868
chr11:96125180-96126180	0.826595	-0.000806945
chr4:154714683-154715683	1.04699	-0.000808109
chr11:97293824-97294824	0.594251	-0.000809896
chr7:101352915-101353915	1.19266	-0.000820691
chr9:58002974-58003974	0.533296	-0.000820998
chr6:82885550-82886550	1.89595	-0.000825934
chr7:100726428-100727428	0.752749	-0.000827703
chr9:43903631-43904631	0.979	-0.000846093
chr10:71359772-71360772	0.746135	-0.000848064
chr7:116250516-116251516	0.88832	-0.000849575
chr10:21889185-21890185	0.594475	-0.00085096
chr1:113970272-113971272	1.08861	-0.000852908
chr9:108316437-108317437	0.367929	-0.000853312
chr14:105676161-105677161	0.11422	-0.000855082
chr2:70928808-70929808	1.17894	-0.000859041
chr8:43204311-43205311	0.609334	-0.000859076
chr1:184829405-184830405	0.617155	-0.000860713
chr3:154036153-154037153	1.09338	-0.00086371
chr2:71731708-71732708	1.24691	-0.000866824
chr11:102375915-102376915	0.708269	-0.000868982
chr17:72478881-72479881	1.33954	-0.000876203
chr9:10540526-10541526	0.970082	-0.000876243
chr6:112586327-112587327	1.05169	-0.000877276
chr8:24570905-24571905	0.583827	-0.00087845
chr1:182064312-182065312	0.960639	-0.000879217
chr8:13889093-13890093	1.07873	-0.000879909
chr11:88939943-88940943	1.45222	-0.000880069
chr11:116036914-116037914	-0.0842441	-0.000880592
chr11:8671592-8672592	0.350111	-0.00088218
chr16:38407898-38408898	0.48201	-0.000882429
chr1:135472146-135473146	0.330764	-0.000882652
chr19:23084007-23085007	0.519022	-0.000885009
chr10:127585172-127586172	0.611052	-0.000888589
chr13:44491509-44492509	1.07404	-0.000892149
chr17:35776494-35777494	1.13691	-0.000900005
chr8:57760688-57761688	1.40013	-0.000902629
chr8:19698432-19699432	0.139371	-0.000905664
chr4:119248808-119249808	0.397965	-0.000906214
chr8:63730574-63731574	2.06863	-0.000906868
chr14:30606550-30607550	-0.0192501	-0.000908276
chr7:80422445-80423445	0.521965	-0.000908334
chr11:32102323-32103323	0.964284	-0.000909709
chr2:75118197-75119197	0.951353	-0.00090985
chr8:127583231-127584231	1.56334	-0.000910602
chr9:20292129-20293129	1.43692	-0.000911199
chr4:131764107-131765107	0.770419	-0.000915139
chr5:143757716-143758716	0.0443531	-0.00091553
chr19:38035384-38036384	1.25469	-0.000915796
chr13:38825332-38826332	1.18062	-0.000916286
chr5:24394293-24395293	0.908124	-0.000917615
chr17:90767775-90768775	0.357549	-0.000921844
chr2:30884514-30885514	1.25307	-0.000922892
chr1:181143830-181144830	0.0865727	-0.000924741
chr12:47129515-47130515	1.63447	-0.000927642
chr5:98918393-98919393	0.465522	-0.000928205
chr3:94819459-94820459	0.971359	-0.000928674
chr3:68637284-68638284	0.502225	-0.000928701
chr2:31238331-31239331	-0.0360646	-0.000928825
chr15:25724248-25725248	1.39986	-0.000930024
chr1:191565050-191566050	0.954141	-0.00093295
chr8:33475729-33476729	0.485887	-0.000933089
chr15:103251477-103252477	0.792274	-0.000933838
chr2:45110801-45111801	0.608394	-0.000934249
chr10:20089872-20090872	0.788697	-0.000934829
chr13:44100354-44101354	0.556682	-0.000936703
chr5:120665368-120666368	-0.0725117	-0.00093774
chr2:162312494-162313494	0.581834	-0.000938621
chr9:107611831-107612831	1.00835	-0.000940405
chr1:176437739-176438739	0.647685	-0.000941583
chr5:119892782-119893782	1.37547	-0.000944099
chr10:44488606-44489606	0.497885	-0.000948073
chr11:74523942-74524942	1.20087	-0.000951352
chr10:21923194-21924194	0.112015	-0.000951442
chr17:22165773-22166773	-0.127989	-0.000953489
chr11:107427902-107428902	0.416688	-0.000959543
chr19:27724358-27725358	0.903093	-0.000962867
chr12:110713940-110714940	0.403508	-0.000964303
chr3:54819973-54820973	1.33863	-0.000967002
chr8:40628810-40629810	0.926059	-0.000967405
chr4:32852082-32853082	1.28008	-0.000970468
chr7:16797541-16798541	0.627979	-0.000970929
chr12:52251013-52252013	1.03741	-0.000972971
chr9:22161586-22162586	1.57781	-0.000973314
chr18:14861543-14862543	0.304152	-0.000973559
chr9:54842163-54843163	1.39279	-0.000974419
chr9:70170250-70171250	1.82381	-0.000975934
chr8:46543045-46544045	0.16813	-0.000979165
chr10:95146166-95147166	0.61122	-0.000982609
chr9:99110579-99111579	1.06718	-0.000983174
chr16:10473177-10474177	0.890775	-0.000983322
chr10:44506645-44507645	0.476609	-0.000983661
chr14:48383055-48384055	0.63498	-0.000986174
chr3:28743068-28744068	0.289188	-0.000991512
chr17:28206508-28207508	1.25405	-0.000992237
chr11:83233339-83234339	0.921825	-0.000992953
chr7:80749320-80750320	1.95224	-0.000998538
chr1:192454640-192455640	1.18325	-0.000998645
chr10:12813315-12814315	0.823818	-0.00100095
chr7:35688024-35689024	1.72953	-0.00100261
chr7:12949349-12950349	0.430042	-0.0010059
chr11:33543446-33544446	0.489756	-0.00100811
chr2:157247830-157248830	1.16521	-0.00100889
chr7:4478074-4479074	0.571502	-0.00100983
chr10:60539436-60540436	1.61116	-0.00101088
chr6:82739989-82740989	0.78864	-0.00101286
chr9:121334398-121335398	1.04826	-0.00101373
chr3:22233685-22234685	0.731423	-0.00101653
chr5:118326779-118327779	0.781845	-0.00101844
chr11:19728190-19729190	0.73813	-0.00102007
chr15:36908160-36909160	0.733844	-0.00102205
chr4:126889197-126890197	1.21841	-0.00102206
chr5:138426544-138427544	0.0132781	-0.00102436
chr11:116774485-116775485	-0.258947	-0.00102527
chr14:34378214-34379214	0.507572	-0.001028
chr10:40362699-40363699	0.443108	-0.00102957
chr9:71493487-71494487	2.05567	-0.00102972
chr3:94686106-94687106	1.03554	-0.00102991
chr17:85211590-85212590	1.35448	-0.00103272
chr2:155505645-155506645	0.917902	-0.00103387
chrX:170019605-170020605	1.01127	-0.0010343
chr9:78615224-78616224	1.13119	-0.00103521
chr2:35696417-35697417	0.505378	-0.00103674
chr11:22556645-22557645	0.651095	-0.00103846
chr7:109866535-109867535	0.675312	-0.00104205
chr5:127769121-127770121	0.671546	-0.00104409
chr10:122981248-122982248	1.00733	-0.00104612
chr12:31548295-31549295	1.47664	-0.00104635
chr11:121903998-121904998	0.78959	-0.00105083
chr6:134887498-134888498	1.41001	-0.00105199
chr13:52105784-52106784	1.33387	-0.00105236
chr1:93536370-93537370	0.410341	-0.00105269
chr2:157957347-157958347	0.642395	-0.00105491
chr5:26795260-26796260	-0.202256	-0.00105582
chr6:122779827-122780827	0.865763	-0.00105767
chr18:56406840-56407840	0.950659	-0.00106089
chr1:34013240-34014240	1.28524	-0.00106649
chr3:57451622-57452622	0.527395	-0.00106801
chr13:40907704-40908704	0.765278	-0.00106829
chr9:116198763-116199763	0.901092	-0.00107002
chr9:88071051-88072051	-0.0356613	-0.00107054
chr10:67049232-67050232	1.07588	-0.0010723
chr5:125549810-125550810	0.890908	-0.00107384
chr11:3151067-3152067	-0.176948	-0.00107483
chr11:116205852-116206852	0.491815	-0.00107613
chr7:7049359-7050359	0.875354	-0.0010765
chr1:118687372-118688372	1.06245	-0.00107802
chr3:15266861-15267861	0.268246	-0.00107843
chr5:129155022-129156022	0.64	-0.0010882
chr12:21518831-21519831	0.833626	-0.00109081
chr6:83831321-83832321	1.14803	-0.00109241
chr9:112976115-112977115	0.279827	-0.00109342
chr15:82146228-82147228	0.562069	-0.00109456
chr9:39127039-39128039	0.753804	-0.00109586
chr10:41605166-41606166	0.643279	-0.00109594
chr16:13084608-13085608	0.470712	-0.001102
chr6:134165278-134166278	0.260686	-0.00110224
chr6:29987710-29988710	0.941921	-0.00110229
chr10:83080222-83081222	0.661281	-0.00110262
chr17:82250182-82251182	0.499811	-0.00110325
chr12:52907784-52908784	0.909268	-0.00111024
chr8:25485286-25486286	1.34604	-0.00111064
chr6:99092603-99093603	1.51073	-0.00111203
chr11:21252022-21253022	0.532277	-0.00111366
chr2:77413955-77414955	0.194773	-0.00111739
chrX:13230454-13231454	1.11111	-0.00111895
chr12:79878163-79879163	0.0963567	-0.00112519
chr1:191235299-191236299	1.03887	-0.00112541
chr10:37090103-37091103	0.877941	-0.00112678
chr1:37253171-37254171	1.01386	-0.00112871
chr12:105734525-105735525	0.661663	-0.00112921
chr1:64277642-64278642	0.00380537	-0.00113231
chr2:164640650-164641650	0.544764	-0.00113488
chr2:25266465-25267465	0.689731	-0.00113489
chr9:108852873-108853873	0.936484	-0.00113899
chr4:145685805-145686805	-0.0837129	-0.00113901
chr17:6571018-6572018	1.426	-0.00114473
chr9:105719732-105720732	0.810756	-0.00114988
chr1:182054270-182055270	0.858424	-0.00114994
chr4:84691732-84692732	0.785687	-0.00115328
chr1:171948825-171949825	0.710934	-0.00115768
chr2:32174163-32175163	0.795344	-0.00116024
chr3:86699993-86700993	-0.0111647	-0.0011616
chr5:20851776-20852776	0.450718	-0.00116331
chr10:115226761-115227761	0.756691	-0.00116764
chr6:83131893-83132893	0.330615	-0.00116777
chr5:30616969-30617969	1.02269	-0.00117047
chr10:75780609-75781609	0.417574	-0.00117129
chr7:19345502-19346502	0.408359	-0.00117224
chr5:66575082-66576082	0.762175	-0.00117287
chr14:75375964-75376964	1.37738	-0.00117434
chr16:50753251-50754251	0.882817	-0.0011755
chr1:36970791-36971791	1.90624	-0.00118153
chr2:118284102-118285102	0.20828	-0.00119158
chr4:86045654-86046654	0.756306	-0.00119182
chrX:163961082-163962082	0.95543	-0.00119377
chr13:99163536-99164536	1.2502	-0.00119513
chr8:89072818-89073818	0.469925	-0.00119599
chr15:13209890-13210890	0.371224	-0.00119806
chr7:110268178-110269178	1.32739	-0.00119889
chr1:153009022-153010022	0.773768	-0.00120069
chr4:148321223-148322223	0.75036	-0.00120161
chr9:42419398-42420398	0.432016	-0.00120331
chr7:49676882-49677882	1.00324	-0.00120674
chr4:134922160-134923160	0.870049	-0.00120704
chr14:21558528-21559528	0.68484	-0.00120751
chr4:153703168-153704168	1.2458	-0.00120911
chr17:6571947-6572947	0.404262	-0.00120946
chr4:105692148-105693148	0.847775	-0.00121301
chr2:58597529-58598529	0.860682	-0.00121406
chr2:129648675-129649675	0.362565	-0.00122182
chr8:35956126-35957126	1.89426	-0.00122425
chr3:87051568-87052568	0.433034	-0.00122459
chr4:116632279-116633279	0.796768	-0.0012256
chr6:146668440-146669440	0.934459	-0.00122991
chr4:116768751-116769751	1.00434	-0.00124145
chr5:124598210-124599210	0.821457	-0.00124693
chrX:77722905-77723905	1.12926	-0.00124725
chr15:84467186-84468186	1.17606	-0.00124768
chr2:60408181-60409181	0.637586	-0.00125143
chr1:191438701-191439701	1.02916	-0.00125201
chr11:120325568-120326568	0.598061	-0.00125314
chr5:108049539-108050539	0.746313	-0.00125362
chr16:17233994-17234994	0.371985	-0.00125369
chr8:61444134-61445134	1.20381	-0.00125425
chr4:54931636-54932636	0.821928	-0.00125485
chr16:76367125-76368125	0.531548	-0.00126171
chr4:130641872-130642872	0.345843	-0.0012684
chr17:83650209-83651209	0.704783	-0.00127443
chr1:128852913-128853913	0.475525	-0.0012748
chr17:29360522-29361522	0.0515318	-0.00128307
chr17:23978417-23979417	0.604855	-0.00128433
chr15:99074305-99075305	0.0294568	-0.00128526
chr12:51347536-51348536	0.0575026	-0.00128583
chr5:92128328-92129328	1.42506	-0.00128822
chr19:6291495-6292495	0.740396	-0.00128948
chr16:20309682-20310682	0.526502	-0.0012901
chr7:109570810-109571810	0.708567	-0.00129404
chr8:88608842-88609842	0.641908	-0.00129405
chrX:36599659-36600659	0.707395	-0.00129994
chr8:40584998-40585998	0.5559	-0.00130044
chr10:61418228-61419228	0.296384	-0.00130121
chr3:142764590-142765590	0.35272	-0.00131125
chr17:88070682-88071682	1.06623	-0.00131165
chr2:181212880-181213880	0.707044	-0.00131239
chr1:36004024-36005024	0.608826	-0.00131835
chr9:120158640-120159640	-0.0414766	-0.00132327
chr4:143258492-143259492	1.13489	-0.00132754
chr17:83315220-83316220	1.31541	-0.00132789
chr17:83659311-83660311	1.15301	-0.00132913
chr7:27573824-27574824	0.977154	-0.00132978
chr3:61363192-61364192	0.625585	-0.00133304
chr4:150590706-150591706	0.87211	-0.0013363
chr7:28741488-28742488	0.765517	-0.00133794
chr5:149520523-149521523	0.794956	-0.00133865
chr2:119971361-119972361	0.357233	-0.00134083
chr10:69574087-69575087	1.0287	-0.00134172
chr1:64020425-64021425	1.70607	-0.00135028
chr11:100677659-100678659	0.452059	-0.00135136
chr3:135575810-135576810	1.09443	-0.00135312
chr15:74641476-74642476	1.04799	-0.00135338
chr3:68492308-68493308	1.14262	-0.0013542
chr11:24305092-24306092	1.34335	-0.00135471
chr2:29097643-29098643	1.51697	-0.00135812
chr5:109717927-109718927	1.30375	-0.00136078
chr7:141539299-141540299	0.265931	-0.00136361
chr4:10490950-10491950	1.40348	-0.00136535
chr14:83124407-83125407	1.00685	-0.00136693
chr7:112138729-112139729	0.638613	-0.00137752
chr9:64240335-64241335	0.182112	-0.00137769
chr16:45158329-45159329	-0.344303	-0.00137801
chr10:120593580-120594580	0.2634	-0.00138263
chr8:65061754-65062754	0.904353	-0.00138643
chr8:123100105-123101105	0.735992	-0.0013873
chr8:83034983-83035983	0.343173	-0.00138876
chr17:64603843-64604843	0.980516	-0.00138899
chr15:80104912-80105912	0.0672014	-0.00139041
chr12:25096399-25097399	0.605547	-0.00139316
chr7:45799754-45800754	1.03379	-0.00139385
chr5:105787966-105788966	0.599777	-0.00139419
chr12:43232772-43233772	0.314842	-0.00139449
chr15:78749490-78750490	-0.0218209	-0.00139491
chr15:102517586-102518586	0.087192	-0.00139946
chr11:102429631-102430631	0.296324	-0.00140071
chr19:41752798-41753798	1.32368	-0.00140136
chr13:57369986-57370986	0.855698	-0.00140207
chr7:119720283-119721283	-0.230132	-0.00140595
chr3:58723883-58724883	0.908784	-0.00141073
chr5:15680246-15681246	0.162516	-0.00141369
chr2:167547338-167548338	0.207402	-0.00141881
chr9:62344181-62345181	0.00251082	-0.0014193
chr7:138856537-138857537	0.92169	-0.0014206
chr3:90245798-90246798	0.227175	-0.00142306
chr8:94983406-94984406	0.585615	-0.00142464
chr11:100672795-100673795	0.162893	-0.00142488
chr2:103621107-103622107	0.228243	-0.00142742
chr13:17185029-17186029	1.07287	-0.00142784
chr16:28809669-28810669	0.221587	-0.00142787
chr7:139950154-139951154	0.84509	-0.0014297
chr18:77046872-77047872	1.21336	-0.001432
chr1:133108798-133109798	0.623158	-0.00143643
chr4:125736462-125737462	0.768305	-0.00143874
chr9:96715537-96716537	0.759969	-0.00144113
chr15:11605737-11606737	0.283129	-0.00144367
chr11:78330076-78331076	1.70234	-0.00144488
chr6:100219702-100220702	0.966314	-0.00144703
chr14:116652043-116653043	0.970322	-0.00145012
chr17:70850119-70851119	1.24742	-0.00145445
chr10:102016962-102017962	0.793644	-0.00145486
chr10:26309285-26310285	1.50134	-0.00145516
chr13:97845009-97846009	0.617541	-0.00145774
chr18:6635903-6636903	1.26107	-0.00146013
chrX:17563952-17564952	0.245349	-0.0014604
chr13:30080584-30081584	1.54126	-0.00146172
chr8:120298316-120299316	0.83563	-0.00146407
chr10:19891434-19892434	1.08855	-0.00146536
chr2:3504038-3505038	1.67955	-0.00146541
chr16:37660774-37661774	0.333046	-0.00146889
chr15:25642223-25643223	1.45566	-0.00146952
chr10:118744795-118745795	0.875149	-0.00147127
chr6:125504355-125505355	1.26879	-0.00147136
chr11:5733954-5734954	0.506639	-0.00147382
chr17:42954873-42955873	0.652165	-0.00147865
chr7:128529186-128530186	1.0107	-0.00148102
chr13:58028600-58029600	0.953044	-0.00148539
chr17:28266509-28267509	0.959969	-0.0014889
chr11:30269262-30270262	0.980206	-0.00149033
chr10:25225090-25226090	0.636952	-0.00149171
chr6:119902019-119903019	-0.00469674	-0.00149223
chr13:20108697-20109697	0.531146	-0.00150157
chr12:111587818-111588818	1.59964	-0.00150569
chr2:17732382-17733382	0.462048	-0.00150631
chr5:119657171-119658171	0.515074	-0.00150839
chr7:28597865-28598865	0.622121	-0.00151672
chr5:93094127-93095127	0.153547	-0.00151878
chr6:97098413-97099413	1.26302	-0.0015202
chr15:30333324-30334324	-0.326624	-0.00152202
chr14:55358098-55359098	0.930674	-0.00152251
chr4:146158436-146159436	-0.450413	-0.00152557
chr1:63320635-63321635	0.33224	-0.00152739
chr7:105743975-105744975	-0.283335	-0.00152746
chr5:97922644-97923644	1.41997	-0.00152897
chr11:4294900-4295900	0.922473	-0.00152899
chr10:128741399-128742399	0.412116	-0.00153021
chr15:65876578-65877578	0.985171	-0.0015453
chr11:20227263-20228263	0.818518	-0.00154556
chr6:134903072-134904072	0.409344	-0.00154736
chr10:125966633-125967633	0.710768	-0.00154843
chr7:44969795-44970795	0.388944	-0.00155061
chr11:17988813-17989813	-0.0465192	-0.00155086
chr11:119615060-119616060	0.687258	-0.00155122
chr9:33905785-33906785	0.577448	-0.00155164
chrX:137265643-137266643	1.2719	-0.00155404
chr11:96786547-96787547	1.33844	-0.0015571
chr10:70260572-70261572	0.143678	-0.00155757
chr3:103696624-103697624	0.919473	-0.00155811
chr5:115427521-115428521	0.322913	-0.00155833
chr11:77559234-77560234	0.633021	-0.00155915
chr16:20257553-20258553	1.36077	-0.00156377
chr16:25526614-25527614	0.473407	-0.00157303
chr17:70737101-70738101	0.48801	-0.00157518
chr11:76655479-76656479	0.558831	-0.00157531
chr2:86017421-86018421	0.775367	-0.00157812
chr2:91649530-91650530	0.656038	-0.00158025
chr16:25746543-25747543	-0.0639975	-0.00158103
chr4:86903598-86904598	1.2811	-0.00158157
chr1:185915905-185916905	0.540103	-0.0015833
chr14:52283978-52284978	1.33397	-0.0015849
chr15:101163980-101164980	0.321225	-0.00158687
chr3:146331132-146332132	0.459363	-0.00158865
chr18:14891814-14892814	0.611858	-0.00158949
chr3:81101945-81102945	0.652651	-0.00159379
chrX:94325802-94326802	1.09356	-0.00159407
chr2:92034094-92035094	0.606514	-0.00160022
chr8:127172626-127173626	1.01779	-0.00160027
chr10:128724347-128725347	0.897	-0.00160213
chr16:18273164-18274164	0.326683	-0.00160272
chr4:147083953-147084953	-0.480879	-0.00160497
chr6:143098693-143099693	0.977717	-0.00160596
chr2:169888542-169889542	0.493682	-0.00160914
chr12:90915867-90916867	1.20804	-0.00160926
chr14:19698912-19699912	1.38707	-0.00161043
chr15:28187595-28188595	1.63659	-0.00161162
chr18:28537627-28538627	0.898435	-0.00161171
chr9:49796168-49797168	1.19293	-0.00161903
chr8:19935352-19936352	0.337348	-0.00162116
chr19:45074439-45075439	0.113585	-0.00162126
chr9:4535851-4536851	0.786289	-0.00162425
chr4:137820722-137821722	1.11462	-0.00163001
chr16:8929706-8930706	1.77748	-0.00163104
chr4:46568196-46569196	0.798116	-0.00163253
chr7:19268614-19269614	0.733085	-0.00163272
chr7:112806967-112807967	0.441498	-0.00163466
chr4:146173557-146174557	0.115156	-0.00163989
chr3:95139863-95140863	0.744652	-0.00164127
chrX:144321626-144322626	1.08412	-0.0016443
chr1:33887275-33888275	1.61948	-0.00164817
chr13:97237937-97238937	0.220843	-0.00164874
chr18:38967185-38968185	1.11726	-0.00164959
chr11:21011623-21012623	1.1206	-0.00165083
chr13:6465744-6466744	0.684089	-0.00165364
chr2:154909395-154910395	0.0292969	-0.00165983
chr13:37451627-37452627	0.205168	-0.00166098
chr9:98975764-98976764	0.785582	-0.00166227
chr7:27978866-27979866	0.372225	-0.00166228
chr7:63945458-63946458	0.381829	-0.00166447
chr8:92712935-92713935	0.843674	-0.00166955
chr13:83729163-83730163	0.61336	-0.00167011
chr5:74867029-74868029	1.22361	-0.00167134
chr6:88152736-88153736	0.893858	-0.00167136
chr2:28145277-28146277	0.106399	-0.00167294
chr3:154381247-154382247	1.43697	-0.00167378
chr9:120319604-120320604	1.33061	-0.00167397
chr4:87064834-87065834	1.60695	-0.00167754
chr8:122350068-122351068	1.47297	-0.00167912
chr15:80145899-80146899	0.625507	-0.00168156
chr4:147029670-147030670	0.393993	-0.00168215
chr13:55189726-55190726	0.401966	-0.00168437
chr4:150894760-150895760	1.05597	-0.00168581
chr12:86809156-86810156	0.888692	-0.00168781
chr17:74573010-74574010	1.37589	-0.00169455
chr9:103513646-103514646	0.928347	-0.00169477
chr9:102463224-102464224	1.2935	-0.00169516
chr15:51038624-51039624	0.59594	-0.00169589
chr8:118062422-118063422	0.977416	-0.00169662
chr10:39106540-39107540	0.686379	-0.00169697
chr9:22116701-22117701	0.126075	-0.00170102
chr6:146220775-146221775	0.806167	-0.00170304
chr1:80622462-80623462	1.74295	-0.00170456
chr1:37871829-37872829	0.160924	-0.00170466
chr10:117410855-117411855	1.08808	-0.00170846
chr5:72828063-72829063	1.26148	-0.00170887
chr4:11389028-11390028	0.826037	-0.00170974
chr12:15800717-15801717	0.395991	-0.00171144
chr16:18373353-18374353	-0.149295	-0.00171563
chr2:93046671-93047671	0.677191	-0.00171751
chr16:82596121-82597121	1.5703	-0.00172813
chr4:107733802-107734802	0.985731	-0.00172972
chr14:121104582-121105582	0.854943	-0.00173029
chr11:117684319-117685319	1.13914	-0.00173295
chr7:135064317-135065317	0.958853	-0.00173385
chr7:127273640-127274640	0.472139	-0.0017386
chr8:124824476-124825476	0.602399	-0.00173988
chr11:106665665-106666665	0.609016	-0.00174067
chr6:118037573-118038573	1.0652	-0.00174067
chr8:70477443-70478443	0.0259986	-0.00174145
chr3:13982278-13983278	1.4709	-0.00174913
chr13:112409640-112410640	1.29458	-0.00175438
chr2:163073091-163074091	0.884839	-0.00175508
chr17:62879076-62880076	0.474049	-0.00176132
chr4:108883436-108884436	0.434131	-0.00176245
chr15:55877706-55878706	-0.0250649	-0.00176316
chr3:88439281-88440281	1.02495	-0.00177205
chr3:51357805-51358805	1.28747	-0.00177412
chr3:94412557-94413557	0.514207	-0.00177598
chr18:61639473-61640473	1.0951	-0.00177727
chr17:43197819-43198819	0.781381	-0.00177844
chr3:107943453-107944453	0.458107	-0.00177964
chrX:20771366-20772366	1.49856	-0.00178205
chr2:160850198-160851198	-0.0200203	-0.00178281
chr4:10967483-10968483	0.813141	-0.00178432
chr2:129194020-129195020	0.678122	-0.00178595
chr4:95563991-95564991	0.672693	-0.00178608
chr2:74911647-74912647	0.604631	-0.00178837
chr3:142839723-142840723	0.167266	-0.00178845
chr4:99199572-99200572	0.960183	-0.00178943
chr15:59133998-59134998	0.744577	-0.00178954
chr6:122609551-122610551	0.951391	-0.00178975
chr6:66985076-66986076	0.985687	-0.00179015
chr2:166521601-166522601	0.492746	-0.00179167
chr18:84682130-84683130	0.456239	-0.00179421
chr11:113551454-113552454	0.132926	-0.00179656
chr10:4015230-4016230	1.05015	-0.00179746
chr18:75146547-75147547	0.392243	-0.0017982
chr16:38161790-38162790	1.27768	-0.00179979
chr12:81816362-81817362	1.01774	-0.00180241
chr11:53845941-53846941	1.37615	-0.00180323
chr1:20759236-20760236	0.557255	-0.00180334
chr5:72558275-72559275	0.74076	-0.00180802
chr18:38013806-38014806	0.551835	-0.00181
chr6:47649676-47650676	0.341551	-0.00181193
chr1:106243208-106244208	0.519775	-0.0018127
chr4:44234609-44235609	1.29815	-0.00181389
chr8:94183667-94184667	1.12613	-0.00181533
chr10:128500989-128501989	1.19623	-0.00181749
chr12:21426149-21427149	0.843108	-0.00182011
chr8:109890533-109891533	1.09011	-0.0018243
chr5:111488679-111489679	0.295782	-0.00182613
chr2:118881629-118882629	0.696137	-0.00182697
chr10:24594881-24595881	0.0948529	-0.00182743
chr13:109611344-109612344	0.604234	-0.00183085
chr3:121483554-121484554	1.10807	-0.00183145
chr6:34175691-34176691	0.761036	-0.00183843
chr7:128079764-128080764	0.707051	-0.001843
chr6:52433624-52434624	0.388187	-0.00184357
chr14:32311392-32312392	0.972999	-0.00184595
chr11:97808290-97809290	0.278073	-0.00184668
chr14:20134669-20135669	1.06007	-0.00184676
chr12:88703763-88704763	1.0738	-0.00184796
chr9:68520928-68521928	-0.0354593	-0.00184926
chr12:17535811-17536811	0.914324	-0.00184997
chr9:8544254-8545254	0.376326	-0.00186086
chrX:52343356-52344356	1.38064	-0.00186103
chr8:80118895-80119895	1.24525	-0.00186202
chr11:86458757-86459757	0.997145	-0.0018638
chr3:88965762-88966762	0.868733	-0.0018655
chr17:27940963-27941963	0.33496	-0.00186855
chr18:76595892-76596892	0.314363	-0.00187338
chr1:120346075-120347075	1.26135	-0.00187366
chr6:112920413-112921413	0.394874	-0.00187654
chr1:14650010-14651010	0.389633	-0.00187875
chr8:11632274-11633274	1.60609	-0.00187882
chr10:40188770-40189770	1.57246	-0.00187955
chr8:14089858-14090858	0.386596	-0.00188089
chr1:132216994-132217994	0.711832	-0.00188243
chr19:56940302-56941302	0.154587	-0.00188718
chr4:59534022-59535022	0.906927	-0.00190673
chr14:21522167-21523167	1.03608	-0.00190914
chr5:65078759-65079759	1.06152	-0.00190917
chr1:135193922-135194922	0.628903	-0.0019115
chr15:35300750-35301750	0.764996	-0.0019117
chr17:10579678-10580678	1.68525	-0.00191464
chr3:28332169-28333169	1.8635	-0.00191615
chr9:38084477-38085477	1.40029	-0.00191746
chr7:43089732-43090732	1.29586	-0.00191962
chr3:31060854-31061854	0.570584	-0.00192242
chr6:32511718-32512718	0.829463	-0.00192302
chr16:93708771-93709771	0.354551	-0.00192482
chr10:42170789-42171789	0.356198	-0.00193955
chr11:107147140-107148140	0.483714	-0.00194626
chr8:95477421-95478421	0.36052	-0.00194664
chr1:130659337-130660337	0.80332	-0.00194943
chr14:31080870-31081870	0.434933	-0.00195115
chr15:63193961-63194961	0.500157	-0.0019535
chr2:104532162-104533162	0.502972	-0.00195435
chr7:12803205-12804205	0.134174	-0.00195445
chr5:123120984-123121984	1.04434	-0.00195989
chr13:79668461-79669461	0.998533	-0.00196119
chr8:20287365-20288365	-0.346891	-0.00196122
chr12:112832001-112833001	0.805511	-0.00196839
chr8:110648210-110649210	0.195854	-0.00196844
chr1:133856314-133857314	0.53637	-0.00197151
chr17:45601557-45602557	0.360911	-0.00197299
chr1:166031449-166032449	0.550315	-0.001973
chr11:102715706-102716706	1.03416	-0.00197306
chr8:18852858-18853858	0.586523	-0.00197338
chr15:79846409-79847409	0.560643	-0.00197398
chr19:49263555-49264555	1.47959	-0.00197428
chr14:55417122-55418122	0.158841	-0.00197614
chr13:55921417-55922417	1.11141	-0.00197656
chr15:58154056-58155056	0.628658	-0.00198092
chr1:177417689-177418689	1.36735	-0.00198106
chr3:69494687-69495687	0.979157	-0.00198115
chr8:72346902-72347902	0.600073	-0.00198183
chr3:128021911-128022911	0.453607	-0.00198857
chr13:59059483-59060483	0.427073	-0.0019892
chr2:119229707-119230707	0.37294	-0.00198993
chr13:104177938-104178938	0.290092	-0.00199148
chr16:22542035-22543035	1.25184	-0.00199306
chr1:191494880-191495880	1.1935	-0.00199498
chr8:121582422-121583422	0.611102	-0.00199568
chr5:4053364-4054364	0.315968	-0.00199617
chr4:138733607-138734607	0.313072	-0.00199923
chr2:60055702-60056702	1.23711	-0.0020005
chr19:42008606-42009606	0.349012	-0.00200121
chr4:104813274-104814274	0.853097	-0.00200288
chr4:147398463-147399463	-0.31521	-0.00200391
chr19:4760573-4761573	0.680864	-0.0020057
chr15:35692615-35693615	0.734202	-0.00200621
chr2:167341755-167342755	0.535059	-0.00200651
chr10:91152943-91153943	1.15748	-0.00201141
chr9:11268392-11269392	0.909059	-0.00201302
chr14:99363552-99364552	0.170778	-0.002014
chr2:79367107-79368107	0.439504	-0.00201901
chr13:15159651-15160651	0.637449	-0.00202209
chr16:92666124-92667124	0.812508	-0.00202353
chr9:38640272-38641272	0.0363601	-0.00202865
chr9:56498524-56499524	0.974812	-0.00203054
chr10:94229881-94230881	1.9513	-0.00203231
chr5:144752168-144753168	1.24175	-0.00204064
chr17:9764514-9765514	0.785282	-0.00204189
chr17:24151122-24152122	0.591887	-0.00204391
chr7:114478553-114479553	1.42208	-0.00204428
chr7:4529952-4530952	0.656232	-0.00204505
chr13:40965142-40966142	0.994991	-0.00204578
chr2:103760807-103761807	0.337798	-0.00204673
chr12:40898988-40899988	0.868819	-0.00205422
chr13:39515913-39516913	1.18081	-0.00205465
chr17:45461655-45462655	1.41796	-0.00205731
chr2:143603698-143604698	0.885125	-0.00205744
chr3:8244872-8245872	0.312825	-0.00205827
chr8:19912972-19913972	-0.422705	-0.00205992
chr1:84153753-84154753	0.819564	-0.00206257
chr4:142017295-142018295	-0.0552902	-0.00206394
chr10:120920088-120921088	1.62565	-0.00206702
chr17:35727533-35728533	1.02783	-0.00206895
chr10:77096694-77097694	1.95068	-0.00207078
chr5:77381983-77382983	0.381224	-0.00207151
chr11:87433180-87434180	1.16188	-0.00207195
chr18:53939896-53940896	1.50135	-0.00207393
chr10:69981087-69982087	0.656125	-0.00207566
chr3:129531681-129532681	0.136423	-0.00207593
chr19:4784997-4785997	0.727191	-0.00207774
chr7:80013588-80014588	0.650852	-0.00207779
chr5:37164008-37165008	1.84095	-0.00208048
chr3:135601676-135602676	0.789583	-0.0020806
chr19:5688472-5689472	0.179934	-0.00208213
chr2:112716378-112717378	1.06293	-0.00208334
chr9:58098302-58099302	0.459047	-0.00208405
chr18:35098283-35099283	0.912504	-0.00208841
chr11:19020100-19021100	0.502376	-0.00209192
chr4:147855213-147856213	1.28734	-0.00209423
chr14:45712840-45713840	0.827091	-0.00209841
chr8:54520877-54521877	0.787592	-0.00210007
chr10:81561012-81562012	0.661499	-0.00210056
chr11:97321500-97322500	0.611744	-0.00210261
chr1:20759968-20760968	0.886124	-0.00210725
chr1:125714449-125715449	0.714624	-0.00211406
chr16:34072027-34073027	0.906173	-0.002115
chr11:17842320-17843320	0.602981	-0.00212261
chr11:116970584-116971584	1.25473	-0.00212557
chr13:65598982-65599982	0.00212325	-0.00212647
chr13:44564359-44565359	0.160853	-0.00212706
chr16:22252050-22253050	1.11235	-0.00213165
chr17:6486479-6487479	0.513006	-0.00213227
chr15:81517782-81518782	1.27273	-0.00213493
chr4:134098390-134099390	0.574917	-0.00213545
chr10:120404674-120405674	-0.0230438	-0.0021385
chr10:66920105-66921105	1.03809	-0.00213902
chr3:122434844-122435844	1.11694	-0.0021397
chr7:111332842-111333842	0.497706	-0.00214214
chr16:22021674-22022674	0.906829	-0.00214245
chr9:120690157-120691157	1.69526	-0.0021436
chr18:76661374-76662374	1.76616	-0.00214514
chr1:162548017-162549017	0.0359069	-0.00214844
chr7:77581355-77582355	0.0799021	-0.00214892
chr10:127731921-127732921	0.428033	-0.00214997
chr6:145076097-145077097	1.21456	-0.00215104
chr17:27179334-27180334	0.883267	-0.00215268
chr2:167313456-167314456	0.163831	-0.00215656
chr3:9572468-9573468	0.370862	-0.00215753
chr7:118276330-118277330	0.570389	-0.00215841
chr2:155441969-155442969	0.665431	-0.0021602
chr3:131334677-131335677	1.01202	-0.00216281
chr8:20436665-20437665	-0.506174	-0.00216536
chr15:73067308-73068308	0.123903	-0.00216628
chr8:20813196-20814196	-0.313184	-0.00216667
chr15:39621052-39622052	0.796015	-0.00216681
chr11:100626361-100627361	0.0846828	-0.00216977
chr6:91901877-91902877	0.691599	-0.00217382
chr3:153936946-153937946	0.982287	-0.0021798
chr19:44152408-44153408	0.804326	-0.00218219
chr9:63971236-63972236	0.513561	-0.00218389
chr4:147489171-147490171	-0.305285	-0.00218612
chr2:63911520-63912520	1.36428	-0.00218731
chr5:136935577-136936577	1.02587	-0.00219206
chr12:89810134-89811134	0.942083	-0.00219285
chr2:153580404-153581404	1.45334	-0.00219357
chr2:29075286-29076286	1.26663	-0.00219374
chr4:141358705-141359705	-0.454165	-0.00219558
chrX:82741215-82742215	1.51734	-0.00219961
chr3:51126300-51127300	0.752152	-0.00220173
chr5:114794314-114795314	0.50068	-0.00220257
chr4:109341529-109342529	0.623653	-0.00220398
chr18:14590763-14591763	0.208433	-0.00220489
chr4:117251921-117252921	0.439687	-0.00220531
chr11:78079890-78080890	0.246189	-0.00220621
chr8:35604133-35605133	1.88983	-0.00220649
chr18:49767823-49768823	1.08863	-0.0022078
chr12:82479114-82480114	0.420898	-0.00220953
chr1:183419806-183420806	0.707717	-0.00221396
chr11:104395319-104396319	1.48771	-0.00221644
chr11:30179549-30180549	0.227097	-0.00221965
chr5:67696900-67697900	0.527442	-0.00222013
chr7:65455603-65456603	1.26663	-0.00222413
chr9:58766691-58767691	0.643912	-0.00222574
chr4:119104085-119105085	1.30347	-0.00222728
chr1:182271549-182272549	2.02871	-0.00223008
chr18:50858631-50859631	0.633201	-0.00223263
chr6:117908322-117909322	0.308644	-0.00223267
chr5:142560821-142561821	0.663125	-0.0022342
chr9:108578140-108579140	-0.288989	-0.00223759
chr14:25080070-25081070	1.2405	-0.00223932
chr2:102031875-102032875	1.02843	-0.00223993
chr12:16747481-16748481	0.551888	-0.00224221
chr11:117308195-117309195	0.167385	-0.00224271
chr12:33035360-33036360	1.60363	-0.00224369
chr9:42030117-42031117	0.850349	-0.00225167
chr1:74256560-74257560	0.261564	-0.00225228
chr9:115107153-115108153	0.562389	-0.00225291
chr12:73356788-73357788	0.958798	-0.00225567
chr5:142428357-142429357	0.546868	-0.00225628
chr5:110228425-110229425	1.83396	-0.00225794
chr16:33859984-33860984	0.550393	-0.00225819
chr13:41828257-41829257	0.882326	-0.0022624
chr10:122982545-122983545	0.497383	-0.00226284
chr5:64391108-64392108	0.133419	-0.00226352
chr9:120005553-120006553	0.715513	-0.00226787
chr7:142948258-142949258	0.591213	-0.00226873
chr12:105117887-105118887	0.576614	-0.00226917
chr9:88089692-88090692	1.51015	-0.00227334
chr11:69781492-69782492	0.321149	-0.00227413
chr8:117600853-117601853	0.65462	-0.0022766
chr4:43405599-43406599	0.500017	-0.00228303
chr11:95540516-95541516	0.171957	-0.00228518
chr6:91715608-91716608	1.1272	-0.00228801
chr1:69875078-69876078	0.592596	-0.0022882
chr5:91949161-91950161	0.664227	-0.00229088
chr11:103102508-103103508	0.24373	-0.00229245
chr1:14185055-14186055	1.10218	-0.00229268
chr14:79585561-79586561	0.575168	-0.00229336
chr17:73262919-73263919	1.12474	-0.00229355
chr1:45359378-45360378	1.71568	-0.00229639
chr4:134342083-134343083	0.677024	-0.00229683
chr8:111938261-111939261	0.778523	-0.00229817
chr13:98695189-98696189	1.15227	-0.00229913
chr1:44387828-44388828	0.944197	-0.00230446
chr2:71628764-71629764	0.897071	-0.0023062
chr13:74913869-74914869	0.608554	-0.002307
chr8:78489440-78490440	0.574903	-0.00230705
chr11:32441540-32442540	1.55723	-0.0023114
chr12:104915972-104916972	1.09498	-0.00231301
chr11:102707145-102708145	0.684268	-0.00231841
chr9:89802353-89803353	0.183646	-0.00232184
chr13:57682604-57683604	0.0436511	-0.00232447
chr2:9518859-9519859	1.55902	-0.00232547
chr10:93915164-93916164	1.56881	-0.00232863
chr1:180606591-180607591	0.800358	-0.00232879
chr13:5455764-5456764	-0.0692363	-0.00232959
chr7:28203055-28204055	0.776421	-0.0023316
chr15:39767508-39768508	0.525545	-0.0023321
chr8:94982876-94983876	1.14871	-0.00233237
chr11:61446839-61447839	0.658576	-0.0023358
chr16:78845794-78846794	2.31177	-0.00234426
chr5:118326449-118327449	0.255363	-0.00234629
chr15:42676448-42677448	0.625953	-0.00235056
chr16:32291572-32292572	1.92478	-0.002351
chr9:53400881-53401881	0.224603	-0.00235109
chr8:71405534-71406534	-0.558218	-0.00235573
chr7:3665036-3666036	0.688552	-0.00235609
chr8:88626106-88627106	0.57015	-0.00235781
chr17:27225494-27226494	0.788748	-0.00236084
chr8:33990196-33991196	0.441217	-0.0023616
chr18:16112002-16113002	-0.00629654	-0.00236675
chr10:91130527-91131527	0.780202	-0.0023727
chr13:44869110-44870110	0.54741	-0.00237321
chr13:18928792-18929792	0.998909	-0.00237352
chr19:6010454-6011454	0.138307	-0.00237353
chr6:39454221-39455221	0.865494	-0.00237649
chr6:64120773-64121773	1.33096	-0.00237697
chr14:49182546-49183546	1.07064	-0.00238057
chr19:32955916-32956916	1.41978	-0.00238506
chr10:116388488-116389488	0.51934	-0.00238631
chr2:106711000-106712000	0.622258	-0.00238689
chr1:128994628-128995628	0.768516	-0.00238853
chr3:156141120-156142120	0.831881	-0.00239041
chr19:31170822-31171822	0.555141	-0.00239051
chr2:31525495-31526495	0.97022	-0.0023909
chr13:68642555-68643555	1.53845	-0.0023912
chr11:77600470-77601470	0.194797	-0.00239434
chr11:121557748-121558748	1.33631	-0.00239435
chr12:73112936-73113936	0.534339	-0.00239437
chr8:74969996-74970996	2.4203	-0.00239765
chr15:103233117-103234117	0.774487	-0.00239813
chr11:6883324-6884324	0.435266	-0.00240032
chr5:131449708-131450708	0.620389	-0.00240596
chr5:149112278-149113278	0.401551	-0.00240884
chr6:40116796-40117796	0.741033	-0.0024157
chr15:77863050-77864050	0.660072	-0.00241723
chr3:51135440-51136440	0.863653	-0.00241761
chr8:92361848-92362848	1.13395	-0.00241954
chr2:34033067-34034067	0.632309	-0.00242021
chr3:97427610-97428610	1.50092	-0.00242101
chr6:137154920-137155920	1.4909	-0.00242211
chr13:31683020-31684020	0.456392	-0.00242423
chr19:53022856-53023856	0.162526	-0.00242622
chr1:120759089-120760089	1.85397	-0.00242793
chr4:136412054-136413054	0.180443	-0.00243154
chr6:51473780-51474780	0.59046	-0.0024368
chr9:53796922-53797922	1.01974	-0.00243908
chr2:84596797-84597797	0.615018	-0.00244023
chr2:146194886-146195886	1.13374	-0.00244137
chr19:11315070-11316070	0.374612	-0.0024414
chr7:4134684-4135684	1.14242	-0.0024422
chr3:126597189-126598189	0.108703	-0.00244252
chr12:104263643-104264643	0.975605	-0.00244319
chr3:95717888-95718888	0.231975	-0.00244664
chr15:6955071-6956071	1.23995	-0.00244724
chr19:12494782-12495782	1.23705	-0.00245155
chr1:33970058-33971058	0.853291	-0.00245232
chr11:113359736-113360736	0.883611	-0.00245363
chr6:100438146-100439146	0.613715	-0.00245624
chr15:73182094-73183094	0.236657	-0.00246218
chr17:17529438-17530438	0.537827	-0.00246776
chr6:148294307-148295307	0.862568	-0.00246797
chr10:91123855-91124855	0.140534	-0.00246833
chr2:25192921-25193921	0.377081	-0.00246834
chr8:91441507-91442507	0.609899	-0.00246997
chr19:14635107-14636107	0.632056	-0.00247049
chr5:115695938-115696938	0.957046	-0.00247066
chr9:45363648-45364648	1.13456	-0.0024751
chr12:84642008-84643008	0.683682	-0.0024811
chr2:172589292-172590292	0.266543	-0.00248513
chr6:40214118-40215118	0.865432	-0.00248734
chr13:20639012-20640012	1.84593	-0.0024887
chr7:29468870-29469870	0.738124	-0.0024908
chr13:44677763-44678763	-0.00960123	-0.00249475
chr7:29491493-29492493	0.805546	-0.00249639
chr4:59017747-59018747	0.702953	-0.00250074
chr11:108911957-108912957	0.818345	-0.00250254
chr17:80016972-80017972	0.1347	-0.00250502
chr6:70849724-70850724	0.999144	-0.0025052
chr6:100163318-100164318	0.483159	-0.00251016
chr14:32022503-32023503	0.578471	-0.00251122
chr11:114611356-114612356	1.32901	-0.00251122
chr5:104458548-104459548	0.681484	-0.00251415
chr6:108456346-108457346	0.132447	-0.0025145
chr12:16570091-16571091	1.22396	-0.00251949
chr1:180059328-180060328	0.756037	-0.00253147
chr15:34057634-34058634	0.660308	-0.00253354
chr5:64327313-64328313	0.440578	-0.00253564
chr11:31736863-31737863	0.11329	-0.00253817
chr4:126938810-126939810	0.36793	-0.0025398
chr6:46079889-46080889	0.780113	-0.00254278
chr2:118882754-118883754	0.337515	-0.00254298
chr5:138255265-138256265	-0.443543	-0.00254387
chr9:65909287-65910287	-0.354524	-0.00254697
chr11:100318163-100319163	1.02933	-0.0025499
chr11:98399233-98400233	0.709518	-0.00255297
chr18:77717708-77718708	0.27855	-0.00255427
chr14:76622611-76623611	1.66564	-0.00255507
chr9:105390263-105391263	1.33694	-0.0025585
chr11:8773755-8774755	0.63316	-0.00255971
chr14:24579157-24580157	1.05714	-0.00256142
chr19:41088082-41089082	0.769095	-0.00256759
chr11:76705712-76706712	0.497289	-0.00258417
chr16:23089734-23090734	1.05877	-0.00258492
chr8:9994138-9995138	1.02515	-0.00258696
chr9:34969549-34970549	0.856193	-0.00258913
chr5:114535568-114536568	0.569987	-0.00258983
chr9:104410540-104411540	2.01988	-0.00259411
chr6:47472028-47473028	0.319237	-0.00259472
chr5:136943067-136944067	1.06483	-0.00259712
chr2:177521507-177522507	0.467591	-0.0025983
chr3:22172072-22173072	0.684268	-0.00259902
chr1:86585343-86586343	1.21375	-0.00259939
chr15:38077365-38078365	2.24495	-0.00260526
chr10:93261049-93262049	0.677554	-0.00260573
chr1:118625166-118626166	1.73853	-0.0026082
chr12:33272860-33273860	0.338769	-0.00261309
chr16:90886438-90887438	0.443352	-0.0026148
chr4:62692851-62693851	0.334008	-0.00261651
chr5:114674286-114675286	0.283979	-0.00261687
chr5:115365188-115366188	0.839178	-0.00261827
chr18:36801305-36802305	0.437739	-0.00261938
chr3:146351763-146352763	1.32905	-0.00261978
chr15:88738066-88739066	1.04974	-0.00262158
chr9:43859959-43860959	0.595046	-0.00262732
chr19:42420615-42421615	1.38925	-0.00262807
chr13:3850007-3851007	0.833553	-0.00262857
chr4:125487042-125488042	0.329355	-0.00263078
chr17:28586093-28587093	0.229024	-0.00263519
chr5:129966156-129967156	0.743125	-0.00263551
chr10:108298512-108299512	0.790697	-0.00263881
chr11:82882890-82883890	0.497834	-0.00264157
chr2:146920810-146921810	0.672371	-0.00264392
chr18:35165396-35166396	0.71489	-0.00265339
chr4:137735546-137736546	0.702196	-0.00265819
chr9:59270739-59271739	0.456536	-0.00266082
chr17:30601822-30602822	0.23933	-0.00266316
chr9:64335526-64336526	1.14211	-0.00266434
chr6:47509482-47510482	0.438097	-0.00266826
chr6:140608354-140609354	0.299765	-0.00267752
chr3:84882546-84883546	0.973362	-0.00268266
chr1:54472231-54473231	0.792784	-0.00268575
chr19:54127125-54128125	0.825807	-0.00268785
chr5:147870003-147871003	1.15377	-0.00269055
chr19:46639175-46640175	-0.151374	-0.00269213
chr5:60831507-60832507	0.48077	-0.00269807
chr8:65201092-65202092	0.542446	-0.00270089
chr18:42307733-42308733	1.14501	-0.0027037
chr1:134589443-134590443	0.230759	-0.00270538
chr1:92348083-92349083	0.119338	-0.00270911
chr10:25438687-25439687	1.19541	-0.00270994
chr4:142913155-142914155	1.68032	-0.00271308
chr8:111531532-111532532	0.31597	-0.00271391
chr8:90914638-90915638	0.198709	-0.00271413
chr13:33904886-33905886	0.37233	-0.00271885
chr18:55938999-55939999	-0.67282	-0.00272178
chr1:179486848-179487848	0.640975	-0.0027219
chr13:6615359-6616359	0.731578	-0.00272518
chr13:40977382-40978382	0.804035	-0.0027255
chr6:147324007-147325007	0.240439	-0.00272657
chr6:142996475-142997475	1.18861	-0.0027272
chr14:52103552-52104552	0.57859	-0.00272846
chr8:27607230-27608230	1.37454	-0.00273584
chr14:103090483-103091483	0.460476	-0.0027389
chr13:63877210-63878210	0.969064	-0.00274183
chr7:118835947-118836947	1.55102	-0.00274354
chr15:55198384-55199384	0.675892	-0.00274573
chr8:73080616-73081616	0.477783	-0.00274669
chr10:95893775-95894775	0.498808	-0.00274906
chr9:72103110-72104110	0.922	-0.00275008
chr19:44960176-44961176	0.315138	-0.00275543
chr11:107705315-107706315	0.438623	-0.00275596
chr2:75602611-75603611	0.491066	-0.0027572
chr6:94082807-94083807	0.48632	-0.00276169
chr6:49173306-49174306	0.729329	-0.00276267
chr10:3940938-3941938	-0.100022	-0.0027632
chr11:17848284-17849284	0.271011	-0.00276416
chr6:140197793-140198793	0.203379	-0.00276551
chr10:108705425-108706425	1.35377	-0.00276949
chr9:61349342-61350342	0.249723	-0.00277134
chr2:170070247-170071247	1.18659	-0.00277448
chr2:164823558-164824558	1.17356	-0.00278361
chr8:22917463-22918463	0.316102	-0.0027851
chr6:120038359-120039359	0.709365	-0.00278762
chr5:129387056-129388056	0.710944	-0.00278846
chr11:114822619-114823619	1.05062	-0.00278878
chr12:79207365-79208365	0.885836	-0.00279322
chr5:41765146-41766146	0.32566	-0.00279371
chr5:29712670-29713670	2.44178	-0.0027941
chr11:58970440-58971440	0.631797	-0.0027955
chr2:129245697-129246697	1.54237	-0.00279985
chr13:48309655-48310655	1.32137	-0.00280048
chr17:6698589-6699589	-0.055207	-0.00280369
chr6:120124789-120125789	-0.0713486	-0.00280415
chr7:82566406-82567406	0.677685	-0.00280904
chr11:89074456-89075456	0.0558767	-0.00281577
chr14:62867219-62868219	-0.219624	-0.00281728
chr9:22717849-22718849	0.842305	-0.00281861
chr10:128892328-128893328	0.969964	-0.0028219
chr7:43727690-43728690	0.820827	-0.00282281
chr3:9833455-9834455	1.55175	-0.00282398
chr2:77336519-77337519	1.17096	-0.00282458
chr12:59015832-59016832	0.935752	-0.0028285
chr8:70353221-70354221	1.35548	-0.00282969
chr4:117056362-117057362	1.11919	-0.00283047
chr15:59187948-59188948	0.938613	-0.00283453
chr7:80860423-80861423	0.25227	-0.0028372
chrX:163203155-163204155	0.889243	-0.00283777
chr6:145079304-145080304	1.27203	-0.00283812
chr13:44020549-44021549	0.9347	-0.00284058
chr4:129889228-129890228	0.978703	-0.00284113
chr11:61115455-61116455	2.01986	-0.00284454
chr17:31133830-31134830	1.2657	-0.00284512
chr2:33436019-33437019	0.0268759	-0.00284699
chr11:77194078-77195078	0.762179	-0.00284862
chr11:117894506-117895506	0.876511	-0.00285044
chr15:25735507-25736507	1.73368	-0.00285222
chr11:101794382-101795382	0.863628	-0.00285361
chr5:137305781-137306781	0.740384	-0.00286026
chr11:95084477-95085477	0.378367	-0.00286107
chr13:110766399-110767399	1.05251	-0.00286631
chr2:50871644-50872644	1.13036	-0.00286846
chr1:52233075-52234075	-0.05435	-0.0028774
chr11:33244246-33245246	0.692951	-0.0028799
chr1:64418835-64419835	0.139731	-0.00288004
chr7:120695267-120696267	1.2871	-0.00288368
chr2:132200457-132201457	1.0779	-0.00288477
chr9:55556543-55557543	1.0666	-0.0028867
chr19:30557637-30558637	0.516782	-0.00288742
chr8:97389491-97390491	0.529743	-0.00289396
chr12:85763685-85764685	0.450703	-0.00289543
chr11:11684488-11685488	1.26223	-0.00289566
chr6:5041992-5042992	0.493755	-0.00289931
chr5:146699952-146700952	0.510976	-0.00290015
chr11:30723191-30724191	0.0544004	-0.00290158
chr11:116764562-116765562	0.57434	-0.00290268
chr4:147028940-147029940	0.0929424	-0.00290298
chr3:88081580-88082580	-0.125858	-0.00290332
chr5:138692848-138693848	0.884077	-0.0029041
chr4:103536630-103537630	1.52388	-0.0029045
chr4:123674681-123675681	0.793235	-0.00290509
chr8:72315723-72316723	1.79364	-0.00290796
chr9:69989557-69990557	0.279014	-0.00291363
chr7:97757634-97758634	0.738437	-0.00291542
chr10:14969444-14970444	0.357431	-0.00292366
chr11:100307520-100308520	1.10208	-0.00292374
chr14:26860952-26861952	0.446985	-0.00294485
chr7:139359370-139360370	0.921347	-0.00294789
chr13:35845282-35846282	0.0391258	-0.00295189
chr3:96506226-96507226	1.22465	-0.00295433
chr15:11761610-11762610	0.170141	-0.00295478
chr1:9889173-9890173	0.77429	-0.00296463
chr7:135875314-135876314	1.20802	-0.00296614
chr11:88658599-88659599	1.13023	-0.00296689
chr3:40454970-40455970	1.66783	-0.00296694
chr11:121518091-121519091	1.32864	-0.00296759
chr2:26075832-26076832	0.65017	-0.00297063
chr15:78908714-78909714	0.346918	-0.00297192
chr16:13556603-13557603	1.00964	-0.00297495
chr1:135445910-135446910	0.0869505	-0.00297511
chr15:81187845-81188845	0.256782	-0.00297805
chr16:48474882-48475882	1.06465	-0.00297838
chr13:13476713-13477713	0.124087	-0.00298244
chr7:27571634-27572634	0.752384	-0.00298345
chr16:35588411-35589411	0.626989	-0.00298375
chr2:172695482-172696482	-0.0822785	-0.00298566
chr2:72475367-72476367	1.12764	-0.00298721
chr9:56547240-56548240	0.131477	-0.00298901
chr15:78001130-78002130	1.29665	-0.00299037
chr2:41341317-41342317	0.872635	-0.00299207
chr15:57589185-57590185	1.06408	-0.00299464
chr11:96374572-96375572	0.989526	-0.0029955
chr8:57318165-57319165	0.55426	-0.00299789
chr2:16466472-16467472	0.453241	-0.00299853
chr11:50139224-50140224	0.477031	-0.00300007
chr14:63077645-63078645	1.48175	-0.0030008
chr7:4105227-4106227	1.03108	-0.00300439
chrX:104413441-104414441	0.175393	-0.00301152
chr10:42988223-42989223	0.644195	-0.00301216
chr5:138989307-138990307	1.01875	-0.00301709
chr13:9104415-9105415	1.35549	-0.0030185
chr11:98866880-98867880	0.950643	-0.00302124
chr7:28634967-28635967	1.42251	-0.00302176
chr19:57141362-57142362	0.966353	-0.00302401
chr7:80900665-80901665	0.848582	-0.00302611
chr6:30046765-30047765	0.959015	-0.00302647
chr9:78498149-78499149	1.04683	-0.00302913
chr15:52381921-52382921	1.0567	-0.00303001
chr5:24836730-24837730	0.412465	-0.00303178
chr17:8206440-8207440	1.2237	-0.00303212
chrX:151831994-151832994	0.0735056	-0.00303361
chr12:55860013-55861013	0.778079	-0.00303864
chr6:147322107-147323107	0.819669	-0.00304037
chr19:32523540-32524540	1.2492	-0.00304202
chr10:4354087-4355087	0.0744054	-0.00304446
chr2:169030599-169031599	1.07933	-0.00304555
chr4:147082752-147083752	0.0237566	-0.00304884
chr5:120679892-120680892	0.441243	-0.00305223
chr4:148083104-148084104	0.681604	-0.00305327
chr10:83752692-83753692	1.55037	-0.00305606
chr19:22109174-22110174	0.908489	-0.00305656
chr5:112558245-112559245	0.685305	-0.0030599
chr16:64796333-64797333	0.553269	-0.00306047
chr3:59277463-59278463	1.49161	-0.00306129
chr3:95534706-95535706	1.00132	-0.0030639
chr2:44518191-44519191	0.160094	-0.00306421
chr5:122781849-122782849	0.866801	-0.00306622
chr8:126069472-126070472	1.41284	-0.00306896
chr3:6086979-6087979	1.03795	-0.00307273
chr15:27173136-27174136	0.0349627	-0.00307285
chr15:55262356-55263356	0.413095	-0.00307294
chr4:133276731-133277731	1.81417	-0.00307444
chr16:18493306-18494306	1.17915	-0.00308343
chr10:125164428-125165428	1.70416	-0.0030873
chr10:37000571-37001571	0.734898	-0.0030892
chr19:43930147-43931147	1.06068	-0.00309759
chr12:117692495-117693495	1.14899	-0.00309797
chr15:79934398-79935398	1.23559	-0.00310036
chr7:126042030-126043030	-0.100508	-0.00310332
chr10:4143077-4144077	0.795884	-0.00310722
chr8:84270087-84271087	0.518269	-0.00310821
chr7:112867565-112868565	0.598005	-0.00311198
chr5:115091192-115092192	0.914835	-0.00311202
chr3:121418691-121419691	1.1137	-0.00311289
chr2:129296795-129297795	0.313362	-0.00311729
chrX:105973995-105974995	0.803359	-0.00311987
chr11:24091294-24092294	0.623889	-0.00312137
chr8:48135664-48136664	0.662405	-0.00312291
chr4:9031180-9032180	0.96707	-0.00312626
chr2:103400292-103401292	0.621924	-0.00313448
chr3:103788479-103789479	1.51438	-0.00313679
chr8:35593754-35594754	0.853325	-0.00313857
chr4:154673801-154674801	1.19448	-0.00313923
chr4:116766407-116767407	0.666639	-0.00313983
chr9:69454071-69455071	1.4505	-0.00314795
chr1:119090110-119091110	0.505257	-0.00314856
chr3:111370982-111371982	0.392596	-0.00314947
chr1:56964974-56965974	0.0307013	-0.00315269
chr8:4275304-4276304	-0.312849	-0.00315358
chr14:48536648-48537648	0.725174	-0.00315619
chr9:70797778-70798778	0.0955614	-0.00315854
chr2:59171150-59172150	0.615934	-0.00316077
chr1:11120213-11121213	0.0324191	-0.00316381
chr1:93095305-93096305	0.588212	-0.0031643
chr15:28041088-28042088	0.676193	-0.00316562
chr8:61326011-61327011	0.681346	-0.0031657
chr7:96751886-96752886	0.391547	-0.00316814
chr9:89104377-89105377	1.46288	-0.00316862
chr11:115335512-115336512	1.00421	-0.00316867
chr7:5081786-5082786	1.54008	-0.00317703
chr5:147386635-147387635	0.910742	-0.00318058
chr8:117410621-117411621	0.997875	-0.0031815
chr5:120116453-120117453	-0.0154256	-0.00318825
chr11:121034525-121035525	1.08197	-0.00318922
chr5:73229947-73230947	0.845326	-0.0031893
chr6:134118836-134119836	0.743143	-0.0031896
chr17:56833030-56834030	1.50911	-0.00319124
chr19:45745720-45746720	1.12342	-0.00319371
chr13:48564511-48565511	0.469003	-0.00319386
chr12:33133067-33134067	0.867653	-0.0031947
chr3:142743870-142744870	0.214076	-0.00319916
chr2:153611412-153612412	0.710182	-0.00320117
chr11:61734030-61735030	0.776483	-0.00320186
chr1:181241968-181242968	0.488594	-0.00320352
chr11:17229945-17230945	0.287414	-0.0032043
chr6:18249514-18250514	0.890629	-0.00320601
chr7:43176206-43177206	1.01925	-0.00321263
chr3:104615769-104616769	0.87957	-0.00321336
chr16:91620688-91621688	0.516379	-0.00321492
chr11:16602543-16603543	-0.311219	-0.00321567
chr14:12578211-12579211	0.223732	-0.00321695
chr4:3798075-3799075	0.833316	-0.00321704
chr13:9149153-9150153	0.800927	-0.00322591
chr16:23112841-23113841	0.285129	-0.0032262
chr7:81188809-81189809	0.799025	-0.00322636
chr15:83247880-83248880	0.583035	-0.00322751
chr14:48098991-48099991	1.17797	-0.00322856
chr2:129240709-129241709	1.25888	-0.00323151
chr12:74289595-74290595	1.38023	-0.00323198
chr1:133325740-133326740	1.01588	-0.00323278
chr6:55465858-55466858	0.864928	-0.00323378
chr11:101925368-101926368	0.653763	-0.00323416
chr6:72538194-72539194	0.105981	-0.00323455
chr11:11462103-11463103	0.687396	-0.00323595
chr18:13741780-13742780	1.10374	-0.00323794
chr18:24174001-24175001	1.38565	-0.0032425
chr3:28261531-28262531	0.438733	-0.00324517
chr11:51676076-51677076	0.753988	-0.00324762
chr18:44142122-44143122	1.32303	-0.00324826
chr17:54760546-54761546	0.612003	-0.00325189
chr2:172593987-172594987	0.743027	-0.00325546
chr5:127227562-127228562	1.27244	-0.00325727
chrX:99017320-99018320	1.24583	-0.00326107
chr12:102753315-102754315	0.971862	-0.00326201
chr10:52143906-52144906	0.701911	-0.00326372
chr15:41326584-41327584	0.812994	-0.0032648
chr17:70779483-70780483	1.21385	-0.00327058
chr16:87434952-87435952	0.573859	-0.00327152
chr12:52093111-52094111	0.647112	-0.00327259
chr4:147121938-147122938	-0.225289	-0.0032739
chr13:73931745-73932745	0.978557	-0.00327629
chr4:138240911-138241911	0.897112	-0.00327681
chr12:14560314-14561314	1.27899	-0.00328115
chr3:142707911-142708911	0.605394	-0.00329365
chr13:111475010-111476010	1.18745	-0.00329676
chr11:50376905-50377905	0.661157	-0.00329767
chr6:136524379-136525379	0.347647	-0.0032991
chr7:73399126-73400126	0.680247	-0.00330033
chr19:25587515-25588515	1.19041	-0.00330146
chr11:106708889-106709889	0.944254	-0.00330344
chr10:101923185-101924185	1.2622	-0.0033041
chr11:116377477-116378477	1.45574	-0.0033058
chr4:58542345-58543345	1.48296	-0.00331213
chr4:108039664-108040664	1.25774	-0.00331217
chr11:49987302-49988302	1.23875	-0.0033126
chr17:47580663-47581663	1.19782	-0.00331275
chr10:20199316-20200316	1.16034	-0.00331909
chr7:13033792-13034792	0.455921	-0.00332144
chrX:12942122-12943122	0.0410159	-0.00332247
chrX:94540039-94541039	0.67008	-0.00332473
chr1:6034547-6035547	0.0296825	-0.00332644
chr11:97433657-97434657	0.530595	-0.00333097
chr2:31772682-31773682	0.911671	-0.0033326
chr4:148907509-148908509	-0.156177	-0.0033333
chr3:96269212-96270212	0.450117	-0.00333407
chr11:90238417-90239417	1.18183	-0.00333654
chr6:67128861-67129861	0.955146	-0.00333882
chr5:125364684-125365684	0.762256	-0.00334508
chr6:71237865-71238865	0.752488	-0.00334591
chr2:104669275-104670275	1.79087	-0.00334803
chr10:116899976-116900976	0.859635	-0.00335387
chr14:101778097-101779097	0.754323	-0.00335467
chr12:105054369-105055369	0.658431	-0.00335639
chr7:17998461-17999461	0.122438	-0.00335804
chr4:149936669-149937669	-0.114009	-0.00336417
chr14:9672531-9673531	0.519896	-0.00336429
chr11:102134371-102135371	0.637433	-0.0033646
chr2:36864636-36865636	1.07785	-0.00336715
chr6:93605291-93606291	0.713514	-0.00337397
chr1:161266997-161267997	0.644453	-0.00337909
chr14:13787709-13788709	0.589126	-0.00337917
chr6:127421337-127422337	1.92283	-0.00337987
chr5:118125268-118126268	0.133771	-0.00338054
chr5:48616911-48617911	0.457346	-0.00338329
chr14:68050741-68051741	-0.0410964	-0.00338661
chr13:97758677-97759677	0.725484	-0.00338834
chr17:66480516-66481516	0.918081	-0.00339315
chrX:20911083-20912083	1.06099	-0.00339743
chr1:3680902-3681902	0.994747	-0.0033999
chr15:29823005-29824005	0.08894	-0.00340071
chr4:149906723-149907723	0.87554	-0.0034016
chr2:90554497-90555497	0.873798	-0.00340235
chr4:153861698-153862698	0.108383	-0.00340798
chr15:9123978-9124978	0.981622	-0.00341034
chr8:104601816-104602816	0.130289	-0.00341128
chr16:67652361-67653361	1.58963	-0.00341134
chr15:58775855-58776855	0.447888	-0.00341219
chr10:77664052-77665052	-0.0592048	-0.00341695
chr9:104275069-104276069	0.900894	-0.0034184
chr12:86542151-86543151	1.75601	-0.00341987
chr8:44957274-44958274	1.07131	-0.0034212
chr1:118649970-118650970	0.209378	-0.0034217
chr15:87229655-87230655	1.37222	-0.0034276
chr15:101265366-101266366	0.424729	-0.00342934
chr3:95216211-95217211	1.20305	-0.00343104
chr13:51017313-51018313	0.242154	-0.00343614
chr11:60477863-60478863	0.17488	-0.00343703
chr9:110952594-110953594	0.718121	-0.0034461
chr2:157669908-157670908	0.275958	-0.00344633
chr9:71695779-71696779	0.610145	-0.003447
chr7:133637143-133638143	0.00190854	-0.00344854
chr13:37830663-37831663	0.495444	-0.0034532
chr15:37133452-37134452	0.964232	-0.00345452
chr4:155513164-155514164	1.11849	-0.00345607
chr11:109902329-109903329	0.801006	-0.00346625
chr6:66464207-66465207	1.18386	-0.0034677
chr6:113350247-113351247	0.419184	-0.0034741
chr4:149239056-149240056	1.82705	-0.00347766
chr14:118348146-118349146	0.338663	-0.00348329
chr16:87625068-87626068	0.178607	-0.00348594
chr12:55625980-55626980	2.3337	-0.00348679
chr3:65555797-65556797	1.23206	-0.00348854
chr10:18407131-18408131	0.800668	-0.00348974
chr6:5496106-5497106	0.171527	-0.00349222
chr13:113730101-113731101	-0.342128	-0.00349373
chr8:33561571-33562571	0.430856	-0.00349674
chr1:39460134-39461134	0.425396	-0.00349734
chr2:170752872-170753872	0.441981	-0.00349757
chr13:30966035-30967035	0.253392	-0.00349822
chr9:42002462-42003462	1.3428	-0.00350112
chr3:58577668-58578668	0.459581	-0.00350591
chr15:78915865-78916865	0.451949	-0.00350927
chr16:18727132-18728132	0.210095	-0.00351081
chr8:84137581-84138581	0.0281361	-0.00351196
chr4:35225565-35226565	0.0433116	-0.00351454
chr3:145756807-145757807	0.964902	-0.00351559
chr17:4984329-4985329	0.801929	-0.0035215
chr4:146463340-146464340	0.255247	-0.00352388
chrX:12362632-12363632	1.86011	-0.00352489
chr15:58126649-58127649	0.55852	-0.00352657
chr4:109261542-109262542	0.856039	-0.00352774
chr1:179385970-179386970	0.661058	-0.00352831
chr16:16085738-16086738	1.45492	-0.00352845
chr8:126212515-126213515	0.79212	-0.00352953
chr2:31229765-31230765	0.985294	-0.00354665
chr1:133200703-133201703	0.412918	-0.00354904
chr16:28495898-28496898	1.304	-0.00355226
chr13:42244057-42245057	1.12045	-0.00355292
chr12:11052418-11053418	1.36044	-0.00355331
chr13:51610659-51611659	1.02171	-0.0035545
chr13:31745122-31746122	0.93272	-0.00355496
chr9:63141636-63142636	0.718947	-0.00355837
chr14:76767542-76768542	1.79923	-0.00355846
chr17:83204861-83205861	2.41458	-0.00355887
chr19:6417214-6418214	0.0829174	-0.003568
chr16:49723272-49724272	0.376244	-0.00357051
chr4:88653384-88654384	0.947541	-0.00357086
chr1:106564166-106565166	0.61637	-0.00357167
chr4:47492282-47493282	1.20397	-0.00357261
chr1:64655098-64656098	0.331717	-0.00357263
chr3:145905459-145906459	0.410764	-0.00357286
chr15:37173018-37174018	1.22795	-0.00357519
chr4:119422196-119423196	-0.0319631	-0.00357773
chr3:11227775-11228775	0.198364	-0.00357987
chr8:24438089-24439089	0.714617	-0.00357998
chr16:10961080-10962080	1.08246	-0.00358196
chr11:50236468-50237468	0.0707265	-0.00358288
chr15:83244074-83245074	0.17586	-0.00358938
chr1:35850566-35851566	0.287224	-0.00359576
chr17:23698751-23699751	1.76565	-0.0035975
chrX:162884934-162885934	1.94709	-0.00359871
chr11:74557109-74558109	0.252647	-0.00361065
chr16:30614489-30615489	0.755344	-0.00361161
chr12:92094618-92095618	0.0223763	-0.00361181
chr15:99149657-99150657	0.801954	-0.00361327
chr8:89082520-89083520	0.290257	-0.00361498
chr7:141009287-141010287	0.912413	-0.00361668
chr8:84191640-84192640	0.0861259	-0.0036172
chr3:147176484-147177484	1.18285	-0.00361967
chr3:96379222-96380222	1.05741	-0.00362099
chr17:35594163-35595163	1.22248	-0.00362695
chr9:57510228-57511228	2.39827	-0.00363264
chr3:153668240-153669240	-0.0963935	-0.00363325
chr5:137351668-137352668	-0.0990937	-0.00363494
chr8:34140963-34141963	0.78716	-0.00363512
chr12:3605888-3606888	0.905938	-0.00363956
chr5:134056927-134057927	2.1946	-0.00364046
chr9:114383015-114384015	0.860206	-0.00365323
chr8:23399020-23400020	0.369713	-0.00365611
chr18:74807216-74808216	0.620335	-0.00366083
chr5:35717513-35718513	0.138298	-0.00366428
chr17:85454591-85455591	0.574328	-0.00366434
chr16:22075817-22076817	1.42964	-0.00366516
chr14:53830950-53831950	0.784483	-0.00366538
chr12:70711889-70712889	0.430241	-0.00366624
chr16:31516952-31517952	1.49987	-0.00366699
chr10:18356211-18357211	1.06833	-0.00366761
chr11:68851256-68852256	0.358725	-0.00366797
chr15:99723320-99724320	0.154306	-0.00366898
chr6:118049483-118050483	0.871756	-0.00366959
chr9:118931910-118932910	0.59108	-0.00367078
chr8:105297142-105298142	-0.372194	-0.00367145
chr1:36939401-36940401	-0.0855133	-0.0036745
chr5:120720735-120721735	1.44098	-0.00367775
chr16:90893219-90894219	0.70924	-0.00368013
chr6:135706898-135707898	-0.0545216	-0.00368235
chr4:138780041-138781041	0.940629	-0.00368535
chr2:102230682-102231682	1.48207	-0.00369023
chr10:35998612-35999612	1.17681	-0.00369041
chr11:96189871-96190871	0.802749	-0.00369046
chr17:10587381-10588381	0.275407	-0.00369294
chr1:171940039-171941039	1.13269	-0.00369358
chr8:24956877-24957877	0.154662	-0.00369405
chr4:148680278-148681278	0.753339	-0.00369419
chr14:58785634-58786634	1.03831	-0.00369837
chr5:20706825-20707825	1.28954	-0.0037019
chr8:71688325-71689325	0.643598	-0.00370308
chr5:123719723-123720723	1.17534	-0.00370329
chr2:122681444-122682444	0.204609	-0.00370417
chr8:123655090-123656090	0.377016	-0.00370459
chr11:83490805-83491805	1.16778	-0.00370896
chr11:99136045-99137045	0.98663	-0.00371118
chr9:83998776-83999776	0.804819	-0.00371805
chr17:35916254-35917254	0.45895	-0.00372067
chr19:38394954-38395954	0.753915	-0.00372669
chr14:120352698-120353698	0.666324	-0.00373053
chr16:93574043-93575043	0.726324	-0.00373178
chr8:23453881-23454881	0.871584	-0.00373267
chr11:20164753-20165753	0.932149	-0.00373345
chr14:79556094-79557094	-0.343659	-0.00373498
chr16:21096360-21097360	0.87837	-0.00373534
chr2:101436502-101437502	1.89521	-0.00373597
chr18:75419044-75420044	0.268173	-0.00373752
chr4:80902360-80903360	0.718515	-0.00374041
chr11:79091015-79092015	0.615251	-0.00374482
chr11:83017006-83018006	-0.195499	-0.00374519
chr11:31133312-31134312	1.06424	-0.00374544
chrX:152905301-152906301	1.65589	-0.00374752
chr4:136081068-136082068	1.0205	-0.0037495
chr1:155463337-155464337	1.11727	-0.00375068
chr1:119404547-119405547	0.502428	-0.00375148
chr11:48750790-48751790	0.82928	-0.00376394
chr4:135394402-135395402	0.678356	-0.00376462
chr1:136973812-136974812	0.524527	-0.00376465
chr6:72244804-72245804	1.32588	-0.00376819
chr6:121136884-121137884	0.46757	-0.003771
chr7:34267732-34268732	0.56565	-0.00377199
chr3:8035631-8036631	0.318731	-0.00377951
chr16:24392236-24393236	1.25983	-0.00378004
chr5:114921476-114922476	0.463272	-0.00378039
chr3:90389667-90390667	1.0579	-0.00378085
chr2:72935641-72936641	0.684191	-0.00378414
chr2:60089960-60090960	0.976262	-0.00378571
chr2:155560872-155561872	0.532684	-0.00378609
chr11:102087201-102088201	0.343505	-0.00378764
chr18:34778378-34779378	1.27476	-0.00379136
chr13:48970252-48971252	-0.409032	-0.00379164
chr9:61368261-61369261	0.412465	-0.00379283
chr19:38332325-38333325	-0.179358	-0.00379391
chr17:45979073-45980073	0.483536	-0.00380276
chr17:29847091-29848091	1.00049	-0.00380432
chr1:56699338-56700338	1.19278	-0.0038046
chr8:19700986-19701986	1.38225	-0.00380505
chr10:117062408-117063408	0.961138	-0.00380612
chr3:9333858-9334858	-0.105567	-0.00380797
chr2:26910254-26911254	-0.324042	-0.00381453
chr1:59442365-59443365	1.15224	-0.00382593
chr6:49274942-49275942	0.619504	-0.00383135
chr8:84847912-84848912	-0.0666614	-0.00383286
chr2:4541819-4542819	1.15086	-0.00383704
chr14:34304188-34305188	0.659633	-0.00383825
chr8:83846935-83847935	1.19097	-0.00384038
chr17:28781344-28782344	0.450957	-0.00384076
chr11:6365745-6366745	0.929454	-0.0038445
chr16:33143118-33144118	0.479819	-0.00384568
chr5:77183623-77184623	1.07862	-0.00384652
chr4:86911276-86912276	-0.0730579	-0.00384955
chr19:57745503-57746503	-0.0848554	-0.0038497
chr6:134072317-134073317	0.30047	-0.00384981
chr16:32698644-32699644	0.809425	-0.00385092
chr1:65212888-65213888	0.695843	-0.00385365
chr16:73237181-73238181	1.70252	-0.00385964
chr11:68790374-68791374	1.7099	-0.00386039
chr5:67348098-67349098	0.980685	-0.00386317
chr10:67028662-67029662	0.833626	-0.00386473
chr17:73306166-73307166	0.958307	-0.00386626
chr13:22706622-22707622	1.95497	-0.0038684
chr6:91667874-91668874	0.572672	-0.00386888
chr4:155841256-155842256	0.693036	-0.00386956
chr1:59422841-59423841	1.59351	-0.00387102
chr1:77472231-77473231	0.269592	-0.00387228
chr4:132512988-132513988	0.821952	-0.00387434
chr17:80499755-80500755	0.147254	-0.00387687
chr14:116927110-116928110	0.758368	-0.00387781
chr6:118066393-118067393	0.191293	-0.00387982
chr7:27460018-27461018	1.23081	-0.00388064
chr6:85003047-85004047	1.07235	-0.00388501
chr11:78668394-78669394	1.05682	-0.00388613
chr6:86583978-86584978	1.11333	-0.00389679
chr10:85208837-85209837	0.998848	-0.00389686
chr8:121881485-121882485	0.743293	-0.00389703
chr5:27830129-27831129	1.53692	-0.00390352
chr8:117136023-117137023	1.3687	-0.00390424
chr14:21462588-21463588	0.2247	-0.00390661
chr2:37324765-37325765	1.00724	-0.0039095
chr3:115758243-115759243	1.04596	-0.0039102
chr3:34707565-34708565	0.938743	-0.00391187
chr17:53152096-53153096	0.264825	-0.00391912
chr1:119518897-119519897	0.720454	-0.00392
chr6:47978585-47979585	0.909526	-0.0039215
chrX:86187811-86188811	0.416727	-0.00392167
chr15:58792670-58793670	0.242613	-0.0039231
chr11:3131912-3132912	0.381782	-0.00392567
chr13:28694168-28695168	0.161515	-0.00392613
chr9:32094112-32095112	0.559789	-0.00392885
chr17:25919969-25920969	-0.185053	-0.00392922
chr2:101980788-101981788	1.33081	-0.00392954
chr13:113793571-113794571	0.180216	-0.00393089
chr11:104362676-104363676	0.345277	-0.00393122
chr14:11883127-11884127	1.68569	-0.00393615
chr3:103814148-103815148	0.944825	-0.00393635
chr9:31051242-31052242	1.12161	-0.00393768
chr8:40617393-40618393	0.335366	-0.00393843
chr8:14982502-14983502	1.41925	-0.00393957
chr11:43727415-43728415	0.616841	-0.00394088
chr3:33887132-33888132	0.433026	-0.00394325
chr5:33935977-33936977	0.0757663	-0.003945
chr7:113287769-113288769	0.113104	-0.00394729
chr5:24423206-24424206	0.458569	-0.00395052
chr10:89224291-89225291	0.647596	-0.00395086
chr11:88998904-88999904	-0.161063	-0.00395268
chr3:101310652-101311652	0.412442	-0.00395294
chr4:147305081-147306081	-0.197676	-0.00395464
chr1:57368714-57369714	0.536205	-0.00395924
chr2:17917261-17918261	0.14796	-0.00396126
chr4:144916174-144917174	0.525401	-0.00396454
chr7:65738294-65739294	0.803611	-0.00396766
chr14:57847854-57848854	0.734341	-0.0039705
chr11:99141201-99142201	1.06679	-0.00397384
chr15:44266147-44267147	0.864575	-0.00397433
chr1:161237171-161238171	0.562211	-0.00397636
chr2:84470771-84471771	0.275769	-0.00397785
chr18:75008111-75009111	0.00611242	-0.00397792
chr10:67581512-67582512	1.16641	-0.00397903
chr1:75457500-75458500	0.209276	-0.00397949
chr9:37393139-37394139	0.924811	-0.00398054
chr8:20119288-20120288	0.683078	-0.00398132
chr11:53762090-53763090	0.339003	-0.00398238
chr1:97626839-97627839	0.135275	-0.00398494
chr15:73826713-73827713	0.399258	-0.00399419
chr15:51853205-51854205	0.927407	-0.00399638
chr10:21980497-21981497	-0.305998	-0.00399738
chr2:123385235-123386235	1.10943	-0.00399986
chr6:50278893-50279893	0.813537	-0.00400167
chr7:73811854-73812854	1.49105	-0.0040025
chr6:32769145-32770145	0.71336	-0.00400342
chr1:87224492-87225492	1.04718	-0.00400602
chr6:51553738-51554738	0.734864	-0.0040065
chr10:60080812-60081812	0.651188	-0.00401589
chr3:87542244-87543244	1.44389	-0.00402252
chrX:159510008-159511008	0.646317	-0.00402258
chr12:116659799-116660799	0.871863	-0.00402413
chr7:99065115-99066115	0.715454	-0.00402522
chr9:61575942-61576942	0.79124	-0.00403384
chr5:103713114-103714114	1.11001	-0.00403488
chr7:98550363-98551363	1.1635	-0.00403726
chr7:43353669-43354669	-0.0620557	-0.0040406
chr3:90582997-90583997	0.749118	-0.00404198
chr9:118439879-118440879	1.60948	-0.00404343
chr19:38298025-38299025	0.26779	-0.00404363
chr18:61621901-61622901	1.36034	-0.00404656
chr11:88887327-88888327	-0.20769	-0.00404718
chr10:83757532-83758532	0.448153	-0.00405149
chr9:82831657-82832657	0.210325	-0.00405584
chr16:6886342-6887342	0.0509729	-0.00405698
chr9:114637911-114638911	1.73244	-0.00405904
chr10:68222286-68223286	0.987156	-0.00405945
chr1:154957235-154958235	1.8227	-0.00406111
chr17:68272826-68273826	0.719104	-0.00406568
chr8:83166596-83167596	-0.656336	-0.00406585
chrX:134717244-134718244	1.30471	-0.00407245
chr11:72546657-72547657	0.937947	-0.00407623
chr6:136719559-136720559	0.302529	-0.00408003
chr1:123071496-123072496	-0.0673143	-0.00408278
chr11:51648750-51649750	0.0853276	-0.00408542
chr1:54444785-54445785	0.556721	-0.00408878
chr13:99506417-99507417	1.26339	-0.00409238
chr5:114639074-114640074	0.16159	-0.00409298
chr15:96035019-96036019	1.29913	-0.0040955
chrX:84457108-84458108	0.227859	-0.00409645
chr2:169621746-169622746	0.466598	-0.00409669
chr11:69599891-69600891	0.652829	-0.00409803
chr2:60729737-60730737	1.00605	-0.00409847
chr1:65180545-65181545	0.819463	-0.00409943
chr11:109345877-109346877	0.557137	-0.00410341
chr8:27249548-27250548	0.555058	-0.00410363
chr7:133151593-133152593	1.69016	-0.00410434
chr11:21023276-21024276	0.493324	-0.00410532
chr8:120897211-120898211	0.49098	-0.00410732
chr1:171886761-171887761	0.527413	-0.00411018
chr15:80954537-80955537	0.804662	-0.00411986
chr5:122071125-122072125	0.292153	-0.00412119
chr17:74846762-74847762	0.518481	-0.00412307
chr15:89243164-89244164	1.47797	-0.00412598
chr1:33944759-33945759	0.336951	-0.0041292
chr6:139350699-139351699	0.856109	-0.00413104
chr18:83184821-83185821	1.04939	-0.00413161
chr13:54063617-54064617	1.22255	-0.00413798
chr18:47958776-47959776	0.321046	-0.00413915
chr6:52822375-52823375	0.701455	-0.00413915
chr1:119143490-119144490	0.241813	-0.00414074
chr8:54370728-54371728	0.2613	-0.00414285
chr1:91716123-91717123	0.66956	-0.00414293
chr11:88888738-88889738	0.521684	-0.00414303
chr8:23299853-23300853	0.679605	-0.00415024
chr17:85922144-85923144	-0.215164	-0.00415132
chrX:129781823-129782823	0.771525	-0.00415547
chr7:4922893-4923893	0.369763	-0.00416081
chr6:127104603-127105603	0.938837	-0.0041627
chr15:85801024-85802024	1.3234	-0.00416456
chr2:168841242-168842242	0.595474	-0.00416745
chr8:110808068-110809068	1.43374	-0.00417132
chr5:8712252-8713252	1.04235	-0.00417814
chr11:87751987-87752987	1.24378	-0.00417983
chr2:32263935-32264935	0.49196	-0.00418257
chr16:17553547-17554547	-0.404051	-0.00418966
chr9:58701273-58702273	1.11035	-0.00419013
chr1:106108939-106109939	1.20362	-0.00419119
chr16:29473050-29474050	1.15282	-0.00419192
chr7:141047819-141048819	0.326609	-0.00419265
chr7:128461391-128462391	0.177425	-0.00419483
chr6:58595239-58596239	0.757319	-0.00419806
chr1:56624000-56625000	1.13606	-0.00419883
chr19:47459912-47460912	0.358664	-0.00420723
chr11:81518389-81519389	0.581612	-0.00420915
chr11:69141741-69142741	0.647422	-0.00420965
chr1:42948834-42949834	1.2347	-0.00421179
chr10:112383333-112384333	0.928906	-0.00421354
chr7:84578693-84579693	0.897212	-0.0042148
chr2:6403361-6404361	1.11863	-0.00421641
chr17:84127993-84128993	0.794216	-0.00421777
chr13:18663400-18664400	0.687493	-0.0042197
chr1:56887408-56888408	0.455632	-0.00422199
chr3:101396334-101397334	0.240534	-0.00422711
chr9:48607238-48608238	0.606849	-0.0042338
chr6:6186873-6187873	0.346174	-0.00423765
chr8:95080283-95081283	0.103278	-0.00423797
chr4:74322830-74323830	0.199689	-0.00423907
chr16:13970573-13971573	0.286606	-0.00424073
chr5:134422317-134423317	0.506824	-0.00424095
chr8:70674390-70675390	0.0493477	-0.00424103
chr2:172303918-172304918	1.15556	-0.00424138
chr4:101508796-101509796	0.865253	-0.0042422
chrX:153724028-153725028	-0.219312	-0.00424226
chr19:27776867-27777867	0.330261	-0.00424287
chr9:103657052-103658052	0.399742	-0.00424731
chr4:144396508-144397508	0.750549	-0.00425593
chr11:95704610-95705610	0.631619	-0.00425728
chr4:83259441-83260441	0.916604	-0.00425798
chr10:121476363-121477363	0.630567	-0.00425915
chr10:68233609-68234609	1.04544	-0.00425952
chr1:90247526-90248526	1.01698	-0.00426022
chr7:65484348-65485348	0.435489	-0.00426403
chr1:13518099-13519099	1.0609	-0.00426478
chr7:70299520-70300520	0.696891	-0.00427425
chr13:21343083-21344083	-0.0581533	-0.00427774
chr6:6310430-6311430	1.76643	-0.00428029
chr8:124404614-124405614	0.752619	-0.00428177
chr2:152405704-152406704	-0.122904	-0.00428547
chr18:80628538-80629538	-0.259095	-0.00428638
chr1:90524348-90525348	0.310055	-0.00428784
chr4:130107432-130108432	0.260607	-0.00429293
chr11:96957028-96958028	1.13589	-0.00429484
chr2:35342274-35343274	0.390791	-0.00429603
chr1:94081389-94082389	0.711895	-0.00429689
chr10:69885835-69886835	1.00223	-0.00430081
chr8:28566782-28567782	0.322601	-0.00430142
chr2:102127369-102128369	0.81309	-0.00430277
chr6:145147376-145148376	0.41627	-0.00430704
chr4:117612571-117613571	0.582793	-0.00431486
chr4:143277836-143278836	1.45986	-0.00431575
chr13:110489827-110490827	0.698298	-0.00432056
chr11:115101519-115102519	0.861443	-0.00432284
chr2:30918402-30919402	0.226208	-0.00432322
chr10:71116365-71117365	0.494635	-0.0043278
chr7:79204171-79205171	1.00994	-0.004331
chr7:49747119-49748119	0.681506	-0.00433372
chr4:80169099-80170099	1.41185	-0.0043344
chr10:130004773-130005773	2.6021	-0.00433722
chr17:12959849-12960849	0.774086	-0.00434438
chr17:79807255-79808255	1.43547	-0.00434458
chr11:93890899-93891899	0.585926	-0.00434611
chr2:30606512-30607512	0.896826	-0.00434647
chr11:8588876-8589876	1.31282	-0.00434869
chr4:33297271-33298271	0.834519	-0.00435148
chr2:93162887-93163887	1.45509	-0.0043575
chr17:62281281-62282281	0.624678	-0.0043593
chr4:51740265-51741265	0.918967	-0.00436169
chr16:22662594-22663594	0.969515	-0.00436756
chr15:80105441-80106441	0.345229	-0.00436758
chr11:119584149-119585149	0.666241	-0.00437017
chr4:138420927-138421927	1.01571	-0.00437031
chr13:75643716-75644716	0.799308	-0.00437218
chr11:113444663-113445663	1.28931	-0.00437473
chr19:3707631-3708631	0.00630239	-0.00437577
chr7:19823144-19824144	0.415212	-0.00437867
chr2:180077490-180078490	0.56841	-0.0043806
chr3:48441622-48442622	1.02845	-0.00438103
chr17:80501050-80502050	0.515563	-0.00438384
chr16:30079364-30080364	1.09274	-0.00438679
chr13:66318411-66319411	-0.195935	-0.00439515
chr16:38346510-38347510	-0.306521	-0.00439637
chr5:86172682-86173682	0.989307	-0.00439892
chr17:11913894-11914894	0.179561	-0.0044028
chr11:75066126-75067126	0.637626	-0.00440455
chrX:85078802-85079802	0.155811	-0.00440663
chr1:66173431-66174431	0.822661	-0.00440687
chr6:94805384-94806384	0.950657	-0.00440909
chr18:57481962-57482962	1.67543	-0.00441076
chr6:97741377-97742377	0.897614	-0.00441196
chr13:75307346-75308346	0.207405	-0.00441253
chr17:85624618-85625618	1.06307	-0.00441544
chr13:12286845-12287845	0.63139	-0.00441693
chr2:70190154-70191154	0.870687	-0.00441916
chr6:137110045-137111045	0.40146	-0.00442085
chr14:119217285-119218285	1.34688	-0.00442421
chr8:104641062-104642062	-0.231444	-0.00442553
chr14:55915256-55916256	0.509803	-0.00442865
chr5:22732356-22733356	0.1434	-0.00442897
chr11:118034046-118035046	0.0258405	-0.00442977
chr8:33913957-33914957	1.4168	-0.00443175
chr1:58968593-58969593	0.616946	-0.00443434
chr18:69370833-69371833	1.00631	-0.00443653
chr5:101214799-101215799	1.19658	-0.00444761
chr17:79897919-79898919	-0.138576	-0.00445242
chr11:88099520-88100520	0.0154221	-0.00445611
chr18:60805651-60806651	1.13317	-0.00445783
chr5:110082697-110083697	0.418626	-0.00445808
chr19:42013847-42014847	1.57985	-0.00446023
chr15:85795199-85796199	-0.0506898	-0.00446178
chr15:59609432-59610432	0.147566	-0.0044637
chr1:87864715-87865715	0.270548	-0.00446384
chr17:47502291-47503291	0.896844	-0.00446534
chr11:8641464-8642464	0.32094	-0.00446953
chr6:118795378-118796378	0.84122	-0.00447083
chr3:88530325-88531325	0.277473	-0.00447125
chr11:95545436-95546436	0.747851	-0.00447355
chr5:111767340-111768340	0.177773	-0.00447447
chr7:120869762-120870762	1.09655	-0.00447642
chr7:80962471-80963471	0.808543	-0.00448007
chr12:41378613-41379613	2.1997	-0.00448128
chr2:152048536-152049536	-0.186755	-0.00448318
chr10:93184032-93185032	1.83634	-0.0044911
chr2:52964580-52965580	0.803797	-0.00449773
chr6:97962884-97963884	1.45401	-0.00450346
chr1:133041137-133042137	0.490441	-0.00450707
chr10:127120689-127121689	-0.00820519	-0.00450897
chr2:82845710-82846710	1.71558	-0.00451039
chr5:113182327-113183327	0.550542	-0.00451337
chr6:37435747-37436747	1.7835	-0.00451543
chr4:83303165-83304165	0.752679	-0.00451754
chr11:85244359-85245359	0.280296	-0.00451764
chr10:17795601-17796601	1.15887	-0.0045177
chr6:92769096-92770096	0.525878	-0.00451928
chr16:95321976-95322976	0.953881	-0.00451941
chr5:32618986-32619986	0.602053	-0.00452492
chr10:53149993-53150993	1.39341	-0.00452741
chr16:33368507-33369507	1.2729	-0.00453198
chr19:45254508-45255508	0.767547	-0.00453239
chr3:154317351-154318351	0.390467	-0.00453356
chr5:113591559-113592559	0.570242	-0.00453365
chr17:74945010-74946010	1.25728	-0.00453512
chr11:98399867-98400867	0.107101	-0.00453958
chr4:139967176-139968176	-0.107648	-0.00454031
chr7:114331978-114332978	1.86278	-0.00454108
chr18:73702317-73703317	0.484032	-0.00454247
chr9:115538118-115539118	0.578968	-0.00454988
chr13:69709870-69710870	0.280005	-0.00455102
chr15:102210608-102211608	1.32929	-0.00455111
chr8:80363739-80364739	0.366587	-0.00455576
chr5:77071682-77072682	0.0893183	-0.0045558
chr13:50966463-50967463	0.548627	-0.00455658
chr4:16055330-16056330	0.587503	-0.00455712
chr11:100261849-100262849	0.3464	-0.00455813
chr9:21231220-21232220	0.441969	-0.00455841
chr11:12519190-12520190	-0.142337	-0.00455917
chr8:119938176-119939176	0.739837	-0.00456025
chr10:116293839-116294839	0.17046	-0.00456291
chr3:123070960-123071960	1.03289	-0.00456683
chr4:131055995-131056995	0.796968	-0.00456691
chr6:31048575-31049575	0.405546	-0.00456805
chr1:171271056-171272056	0.920484	-0.0045681
chr4:136815140-136816140	0.824488	-0.00456843
chr11:69427556-69428556	0.151375	-0.00457128
chr4:145111376-145112376	1.09045	-0.00457314
chr1:36314685-36315685	1.06185	-0.00457965
chr2:166367971-166368971	1.32797	-0.0045801
chr16:31070381-31071381	1.00385	-0.00458422
chr13:94803135-94804135	0.984279	-0.00458604
chr14:24148493-24149493	1.17586	-0.00458692
chr1:179084939-179085939	1.15026	-0.00458956
chr2:163882927-163883927	0.853182	-0.0045899
chr4:3251608-3252608	0.807114	-0.00458996
chr10:35771207-35772207	1.13102	-0.00459
chr4:56913664-56914664	0.104668	-0.00459062
chr2:30205235-30206235	0.356715	-0.00459495
chr8:28213344-28214344	0.765076	-0.00459503
chr6:72597931-72598931	0.556716	-0.00459694
chr14:46479972-46480972	0.49851	-0.00460616
chr11:69921907-69922907	0.0685355	-0.00460966
chr12:72361538-72362538	0.484379	-0.00461139
chr15:53184064-53185064	0.114503	-0.00461263
chr1:167047909-167048909	-0.038118	-0.00461534
chr12:58974737-58975737	0.660758	-0.00461686
chr4:41091053-41092053	-0.446516	-0.00461742
chr4:149999264-150000264	0.306491	-0.00461812
chr5:148405957-148406957	0.210333	-0.00461941
chr9:8928695-8929695	0.72328	-0.00462118
chr8:68864935-68865935	1.05588	-0.00462121
chr9:108490080-108491080	0.505466	-0.00462208
chr11:119799173-119800173	1.10152	-0.00463062
chr7:89318711-89319711	0.307233	-0.00463126
chr5:117353776-117354776	0.506916	-0.00463245
chr8:120839737-120840737	1.21825	-0.00463826
chr10:61829440-61830440	1.24705	-0.00464158
chr11:4679836-4680836	0.696908	-0.00464232
chr2:105515878-105516878	0.632031	-0.0046447
chr19:4093396-4094396	0.582809	-0.00464734
chr13:113287915-113288915	1.37478	-0.00464945
chr17:70790437-70791437	1.34685	-0.0046508
chr11:69671980-69672980	0.10683	-0.00465521
chr18:23515197-23516197	0.595806	-0.00465548
chr2:38398519-38399519	0.602742	-0.00465636
chr13:5701596-5702596	0.568676	-0.00466135
chr2:72149783-72150783	0.419337	-0.00466177
chr6:118099025-118100025	1.5512	-0.00466249
chr1:51429385-51430385	0.807548	-0.00466363
chr7:122229690-122230690	0.574773	-0.00467616
chr5:77431037-77432037	1.43412	-0.00467791
chr19:45113254-45114254	0.837073	-0.00467939
chr9:78186652-78187652	0.539049	-0.00467977
chr18:12790359-12791359	0.8133	-0.00467984
chr5:137642633-137643633	0.850803	-0.00468373
chr8:110531639-110532639	0.775277	-0.00468491
chr9:44982691-44983691	0.842483	-0.00468599
chr1:133732553-133733553	0.412776	-0.00469528
chr19:6170541-6171541	0.982518	-0.00469677
chr13:60355573-60356573	0.160834	-0.0047016
chr13:53129738-53130738	0.682491	-0.00470346
chr2:103144277-103145277	1.32802	-0.0047058
chr14:61656443-61657443	1.35298	-0.00471788
chr10:116922652-116923652	0.321026	-0.00471823
chr4:129965002-129966002	0.893077	-0.00471866
chr14:84927856-84928856	1.2746	-0.00472307
chr11:101787030-101788030	0.300635	-0.00472514
chr17:84758132-84759132	0.22662	-0.00473383
chr15:88603458-88604458	0.501406	-0.00473553
chr14:64641977-64642977	1.00096	-0.00473972
chr1:90503349-90504349	0.316235	-0.00474068
chr4:73531276-73532276	1.65349	-0.00474418
chr12:27082824-27083824	0.729209	-0.00474499
chr13:67838407-67839407	1.31591	-0.00474706
chr14:70465873-70466873	0.310631	-0.00474823
chr2:156187434-156188434	1.93452	-0.00474842
chr1:72264212-72265212	1.27412	-0.00474942
chr8:34725831-34726831	0.743162	-0.00475167
chr14:59200307-59201307	0.839738	-0.00475244
chr10:43489490-43490490	0.348645	-0.00475414
chr19:23191271-23192271	1.18444	-0.00475507
chr17:31534990-31535990	0.870367	-0.00475557
chr2:6791616-6792616	0.149132	-0.00476006
chr3:107968401-107969401	1.02438	-0.00476259
chr19:9075234-9076234	0.929024	-0.00476664
chr6:145857854-145858854	0.770168	-0.00476728
chr3:52001178-52002178	1.73164	-0.00477237
chr13:19708094-19709094	0.857221	-0.00477387
chr3:146472376-146473376	1.64201	-0.00477803
chr2:94470887-94471887	1.39623	-0.00477818
chr9:28615134-28616134	1.32215	-0.00477854
chr1:64706603-64707603	0.7815	-0.00477915
chr4:34720104-34721104	0.939889	-0.00478207
chr6:94619944-94620944	1.27386	-0.00478283
chr11:51662764-51663764	0.332045	-0.00478414
chr7:113168923-113169923	0.155006	-0.00478939
chr9:20665578-20666578	0.922123	-0.00478939
chr12:73065905-73066905	1.54255	-0.00479085
chr15:55258386-55259386	0.258942	-0.00479448
chr2:70964312-70965312	1.19491	-0.00479665
chr4:106150537-106151537	0.516616	-0.00479795
chr1:7105421-7106421	0.582863	-0.0048004
chr8:43187334-43188334	1.23907	-0.00480137
chr4:135237073-135238073	1.11009	-0.00480248
chr17:34910653-34911653	0.474473	-0.00480318
chr3:121793879-121794879	2.07801	-0.00480326
chr9:19621494-19622494	1.57032	-0.00480424
chrX:102293133-102294133	1.78221	-0.00480426
chr17:88069653-88070653	1.24994	-0.00481033
chr15:100604201-100605201	0.529262	-0.00481093
chr12:102724905-102725905	0.385708	-0.00481101
chr10:21418843-21419843	0.516199	-0.00481145
chr2:58264094-58265094	0.393047	-0.00481256
chr11:97925973-97926973	0.0922442	-0.00481272
chr14:21536189-21537189	0.33822	-0.00481628
chr1:185103578-185104578	1.47469	-0.00481871
chr8:65087740-65088740	0.405859	-0.00481889
chr12:104961732-104962732	0.975825	-0.00482102
chr9:123929921-123930921	0.318742	-0.0048278
chr16:92418508-92419508	0.587075	-0.00482786
chr14:55086366-55087366	0.397908	-0.00483836
chr2:76359938-76360938	0.35875	-0.00484024
chr1:153009963-153010963	1.03193	-0.00484823
chr10:98008038-98009038	0.847287	-0.00485105
chr2:35509845-35510845	2.02027	-0.00485154
chr6:39970723-39971723	1.50454	-0.00485234
chr17:66405058-66406058	0.62946	-0.0048535
chr8:34676100-34677100	0.269758	-0.00485582
chrX:60169190-60170190	1.41059	-0.00485601
chr15:52788031-52789031	0.613917	-0.00485606
chr10:45799664-45800664	1.01217	-0.00485609
chr1:151472232-151473232	0.586418	-0.00486064
chr1:159030699-159031699	0.680734	-0.00486117
chr6:6183659-6184659	1.3108	-0.00486327
chr6:30509300-30510300	-0.1766	-0.00487041
chr5:118153805-118154805	0.742163	-0.00487536
chr17:31246658-31247658	1.13652	-0.00488267
chr8:92064724-92065724	0.840744	-0.00488703
chr7:116474752-116475752	0.155136	-0.00488767
chr9:45888222-45889222	0.0968365	-0.00489098
chr14:30657114-30658114	0.978571	-0.00489285
chr11:103443543-103444543	1.07006	-0.00489543
chr8:33973691-33974691	0.763742	-0.00489775
chr2:35595347-35596347	1.4925	-0.00489995
chr2:173244711-173245711	1.15722	-0.00490185
chr4:154774004-154775004	0.494524	-0.00490458
chr5:123311989-123312989	0.863917	-0.00490701
chrX:145699301-145700301	0.434825	-0.00490979
chr5:24238714-24239714	0.602116	-0.0049105
chr15:99724101-99725101	0.998037	-0.00491249
chr11:71512443-71513443	0.556195	-0.00491297
chr11:97656389-97657389	0.161296	-0.00491319
chr9:57268246-57269246	0.147935	-0.00491332
chr8:69395080-69396080	-0.306979	-0.00492954
chr8:25942211-25943211	1.47158	-0.00493011
chr3:101408603-101409603	0.163986	-0.00493106
chr14:34323156-34324156	0.834421	-0.00493369
chr8:25921840-25922840	0.382215	-0.00493504
chr12:111166618-111167618	0.318144	-0.00493511
chr2:85039083-85040083	1.13712	-0.00493878
chr19:44771652-44772652	-0.305358	-0.00494221
chr1:168341248-168342248	1.28148	-0.00494396
chr3:89158801-89159801	-0.104861	-0.00494457
chr2:172267500-172268500	0.829136	-0.00494582
chr18:21083769-21084769	1.05076	-0.00495067
chr14:67715206-67716206	0.672144	-0.00495105
chr2:52570344-52571344	1.7478	-0.00495209
chr6:108426537-108427537	0.34427	-0.00495912
chr4:107161187-107162187	1.03102	-0.00496141
chr1:182642923-182643923	0.701694	-0.0049631
chr19:11279922-11280922	0.409124	-0.00496346
chr13:63293383-63294383	0.451866	-0.00496491
chr12:45042137-45043137	0.621736	-0.00496597
chr12:111895825-111896825	0.77961	-0.00497563
chr9:108700710-108701710	0.291751	-0.00498088
chr15:13969489-13970489	0.642131	-0.00498755
chr8:48473616-48474616	0.577715	-0.00498801
chr4:150209294-150210294	1.05269	-0.00499031
chr11:65494198-65495198	2.20693	-0.00499207
chr12:81713994-81714994	1.19935	-0.00499296
chr9:36796110-36797110	0.568463	-0.0049957
chr3:33922579-33923579	0.281802	-0.00500031
chr13:19818973-19819973	1.17308	-0.00500176
chr9:53794205-53795205	-0.040465	-0.00500256
chr5:140443510-140444510	0.576532	-0.00500271
chr7:13045682-13046682	0.228349	-0.00500448
chr19:32817488-32818488	0.499295	-0.00500559
chr4:116462775-116463775	0.150589	-0.00500886
chr15:7712874-7713874	1.4754	-0.00500952
chr12:106136543-106137543	1.07167	-0.00501081
chr5:15691550-15692550	0.122025	-0.00501153
chr1:51758305-51759305	1.5329	-0.00501441
chr6:116207609-116208609	0.377208	-0.00501656
chr7:28214704-28215704	0.356364	-0.00501869
chr11:95583067-95584067	0.804608	-0.00502123
chr15:99568523-99569523	-0.0390984	-0.00502355
chr7:67532340-67533340	1.28233	-0.00502598
chr15:79075702-79076702	0.574927	-0.00502884
chr2:25220269-25221269	0.180487	-0.00502937
chr8:124990593-124991593	1.13167	-0.00502996
chr1:165073343-165074343	1.38741	-0.00503031
chr2:32982645-32983645	0.773064	-0.00503301
chr13:21267309-21268309	0.0597883	-0.00503403
chr9:57075597-57076597	0.0980289	-0.00503519
chr17:67846717-67847717	0.887083	-0.00503643
chr17:31738003-31739003	1.25999	-0.0050422
chr4:107179946-107180946	0.639132	-0.00504589
chr11:81330694-81331694	0.639157	-0.00504635
chr17:17413858-17414858	1.72436	-0.0050493
chr7:6784540-6785540	1.52887	-0.00505039
chr7:46600552-46601552	0.9256	-0.00505316
chr16:44629661-44630661	1.74694	-0.00506229
chr12:57509511-57510511	1.5416	-0.00506233
chr10:30618033-30619033	0.039116	-0.0050702
chr2:159097028-159098028	0.828921	-0.00507031
chr11:54388283-54389283	0.277454	-0.00507107
chr17:27229408-27230408	0.646471	-0.00507321
chr17:6531764-6532764	0.238252	-0.00508055
chr16:94003213-94004213	0.355453	-0.00508443
chr9:114564477-114565477	1.28006	-0.00508613
chr4:56902901-56903901	0.390224	-0.00508735
chr6:93987262-93988262	0.454328	-0.00508751
chr7:100287624-100288624	1.01352	-0.00508871
chr4:142205452-142206452	0.51781	-0.00509132
chr4:83336461-83337461	1.34419	-0.00509253
chr19:38075606-38076606	0.71767	-0.00509505
chr10:75969397-75970397	0.649991	-0.00509797
chr6:113740258-113741258	0.140668	-0.00509877
chr5:77124978-77125978	1.47672	-0.00509921
chr8:111572921-111573921	0.464213	-0.00510646
chr8:78595231-78596231	0.561672	-0.00511577
chr5:115436030-115437030	0.183215	-0.00511802
chr9:50462127-50463127	0.400924	-0.00512252
chr5:107965643-107966643	0.420314	-0.00512336
chr8:127397210-127398210	0.784495	-0.00512423
chr18:4993476-4994476	1.65595	-0.00512677
chr4:59814318-59815318	1.20324	-0.00512711
chr7:68223123-68224123	-0.241844	-0.00513803
chr19:18630022-18631022	1.13422	-0.0051381
chr9:66180941-66181941	0.582639	-0.0051384
chr13:63720343-63721343	0.777955	-0.00513854
chrX:163405280-163406280	0.877647	-0.00513994
chr14:78668066-78669066	0.283004	-0.00514025
chr17:26233921-26234921	0.720324	-0.00514224
chr3:79571690-79572690	0.897797	-0.00514347
chr3:65422572-65423572	0.869216	-0.00514565
chrX:155194181-155195181	0.963474	-0.00514789
chr2:73020178-73021178	1.08275	-0.00514921
chr4:147335537-147336537	-0.421738	-0.00514982
chr1:91606862-91607862	1.65758	-0.00515074
chr15:75968616-75969616	0.041912	-0.00515082
chr8:78537548-78538548	1.0565	-0.00515353
chr1:92700739-92701739	1.13859	-0.0051537
chr8:119587839-119588839	0.947998	-0.00515639
chr1:182850024-182851024	1.22746	-0.00515664
chr12:68131345-68132345	0.504259	-0.00515751
chr14:121946412-121947412	0.951986	-0.00515889
chr17:80468323-80469323	0.63459	-0.00516045
chr13:66589163-66590163	0.576923	-0.00516059
chrX:12292759-12293759	0.948272	-0.00516179
chr5:60889088-60890088	0.996892	-0.00516187
chr5:107720067-107721067	0.883863	-0.00516438
chr7:110237688-110238688	1.02624	-0.00516662
chr9:118544543-118545543	0.924463	-0.00516803
chr18:42545024-42546024	0.440626	-0.00517251
chr2:145270549-145271549	-0.0109455	-0.00517335
chr10:63366546-63367546	1.32866	-0.0051771
chr5:140366067-140367067	1.61567	-0.00517733
chr19:45271622-45272622	0.938695	-0.0051807
chr17:80175747-80176747	0.641351	-0.00518331
chr4:147436615-147437615	0.47785	-0.00519741
chr5:112552146-112553146	0.522437	-0.00519987
chr4:145687783-145688783	-0.145562	-0.00520449
chr5:112154712-112155712	0.415436	-0.00521041
chr5:120696520-120697520	0.168915	-0.00521117
chr1:86511567-86512567	1.26478	-0.00521123
chr3:142898840-142899840	1.17813	-0.00521233
chr9:31046663-31047663	-0.421157	-0.00521782
chr9:115849908-115850908	0.495023	-0.00522287
chr11:89955415-89956415	2.12676	-0.00522374
chr13:46632441-46633441	0.756053	-0.00522524
chr17:30158210-30159210	1.20001	-0.00522603
chr11:10967477-10968477	1.03998	-0.00522879
chr16:76331832-76332832	0.694264	-0.00523314
chr4:145433753-145434753	0.352129	-0.00523335
chr11:3667326-3668326	0.248595	-0.00523389
chr7:26706860-26707860	0.398632	-0.0052346
chr9:102625196-102626196	0.822261	-0.00523706
chr16:37539287-37540287	0.507421	-0.00524112
chr16:12955450-12956450	1.47433	-0.00524842
chr3:75679248-75680248	0.571508	-0.00525073
chr3:69659560-69660560	0.392477	-0.0052544
chr6:122706739-122707739	1.29496	-0.00525457
chr15:103093565-103094565	0.0802738	-0.00525644
chrX:144318990-144319990	1.47875	-0.00525752
chr2:7350435-7351435	0.0340104	-0.00526056
chr1:82814748-82815748	0.668031	-0.0052694
chr15:86027621-86028621	1.22199	-0.00527147
chr10:70291911-70292911	0.995867	-0.00527634
chr5:100355912-100356912	1.91724	-0.00527668
chr4:33030140-33031140	1.00606	-0.00527945
chr8:64408402-64409402	0.865444	-0.00528169
chr5:108027785-108028785	1.52174	-0.00528475
chr7:90013113-90014113	0.00531965	-0.00528828
chr7:41632991-41633991	0.204571	-0.00528909
chr5:53352464-53353464	1.08365	-0.00528991
chr18:65586822-65587822	0.524897	-0.00529243
chr8:91476802-91477802	0.871283	-0.00529615
chr11:18120196-18121196	0.970732	-0.00529742
chr5:112325849-112326849	1.10459	-0.00529772
chr4:130250864-130251864	1.06198	-0.00529782
chr1:37204707-37205707	0.844303	-0.00530006
chr14:78990035-78991035	0.838513	-0.00530524
chr2:4112996-4113996	1.97623	-0.00530905
chrX:151922572-151923572	1.88447	-0.00531214
chr11:86403052-86404052	0.531576	-0.00532062
chr11:76316132-76317132	1.35179	-0.00532116
chr8:52455327-52456327	2.02751	-0.00532268
chr4:141731444-141732444	0.379019	-0.00532969
chr17:47782208-47783208	1.31822	-0.00533349
chr5:111669486-111670486	0.987098	-0.00533445
chr4:85644183-85645183	0.945043	-0.00533573
chr2:154423253-154424253	0.0249745	-0.0053373
chr2:28743455-28744455	0.986604	-0.00533971
chr19:38976064-38977064	1.1929	-0.00534044
chr13:95581539-95582539	0.338914	-0.00534077
chr16:57235796-57236796	0.0970498	-0.00534184
chr11:82250973-82251973	1.14191	-0.00534829
chr9:115042673-115043673	0.804878	-0.00534949
chr1:153287652-153288652	0.909064	-0.00535405
chr2:173794762-173795762	1.55649	-0.00535615
chr7:98815742-98816742	0.107025	-0.00535961
chrX:13047280-13048280	0.161942	-0.00536017
chr7:41560368-41561368	0.174409	-0.00536229
chr10:57440800-57441800	0.877574	-0.00536465
chr1:8055081-8056081	-0.0620814	-0.00536764
chr1:170102497-170103497	1.03792	-0.00536928
chr6:140596519-140597519	0.854855	-0.00536966
chr5:64864467-64865467	0.191371	-0.00537175
chr18:46483545-46484545	1.04494	-0.00537341
chr13:101751547-101752547	0.537683	-0.00537387
chr7:64839409-64840409	0.158555	-0.00537646
chr10:63189600-63190600	0.870955	-0.00537989
chr6:48676257-48677257	1.91691	-0.00538028
chr15:21656017-21657017	0.211862	-0.00538366
chr11:109482655-109483655	1.40478	-0.00538494
chr15:84227617-84228617	0.730509	-0.00539032
chr9:35016401-35017401	0.18361	-0.0053917
chr1:135638810-135639810	0.928258	-0.00539207
chr6:128487322-128488322	1.36657	-0.00539873
chr7:144368125-144369125	0.886125	-0.00539892
chr11:69212977-69213977	-0.0471393	-0.00540119
chr17:66330845-66331845	1.33353	-0.0054045
chr6:113617701-113618701	1.21117	-0.00540707
chr8:88867413-88868413	0.882946	-0.00541043
chr15:76488495-76489495	0.877545	-0.00541277
chr7:114132000-114133000	0.379772	-0.00542055
chr7:70603624-70604624	0.427319	-0.00542405
chr2:77232933-77233933	0.189242	-0.00542834
chr16:91620270-91621270	0.924617	-0.00542943
chr4:58671518-58672518	1.22833	-0.0054334
chr19:61308475-61309475	-0.349096	-0.00543623
chr16:73014245-73015245	0.629117	-0.00543861
chr7:45081984-45082984	0.565513	-0.0054407
chr15:38351552-38352552	0.79618	-0.00544093
chr11:103416352-103417352	1.41078	-0.00544196
chr12:84931965-84932965	0.206553	-0.00544263
chr1:194625595-194626595	1.28068	-0.00544343
chr5:148959864-148960864	0.595515	-0.00544668
chr1:130936958-130937958	1.14649	-0.00544709
chr9:105525314-105526314	0.426289	-0.00545625
chr16:24791135-24792135	0.540114	-0.0054635
chr9:99690902-99691902	0.778237	-0.00546511
chr11:95556838-95557838	0.933263	-0.00546735
chr4:130357588-130358588	0.173809	-0.00547015
chr5:64865253-64866253	0.398823	-0.0054713
chr17:5151352-5152352	1.12277	-0.00547297
chr10:117914563-117915563	0.611868	-0.00547321
chr16:90878123-90879123	1.09912	-0.00547359
chr1:34058876-34059876	0.286029	-0.00547521
chr18:82152183-82153183	1.05323	-0.00547588
chrX:105938240-105939240	0.512092	-0.00548106
chr4:154393706-154394706	0.933123	-0.00549141
chr11:57800010-57801010	0.374274	-0.00549672
chr9:115356464-115357464	0.471432	-0.00550057
chr14:64373140-64374140	0.176854	-0.00550305
chr18:14632808-14633808	1.72525	-0.00551331
chr12:105076261-105077261	1.07004	-0.00551539
chr18:56215643-56216643	0.975436	-0.00551591
chr11:119395709-119396709	0.403398	-0.00551813
chr3:126463941-126464941	1.33708	-0.00551933
chr4:135537392-135538392	0.794375	-0.00551952
chr10:66817800-66818800	0.020293	-0.00551991
chr9:66245932-66246932	0.27285	-0.00552614
chr17:85162623-85163623	-0.0284668	-0.00552735
chr8:110121648-110122648	0.943751	-0.00552776
chr9:20990709-20991709	1.49196	-0.0055292
chr4:47264159-47265159	1.38856	-0.00552999
chr1:11423505-11424505	0.658553	-0.00553524
chr4:108618450-108619450	0.695379	-0.00553782
chr8:41376020-41377020	1.30319	-0.00553902
chr19:14615428-14616428	-0.0450062	-0.00553998
chr2:31865469-31866469	1.95456	-0.00554145
chr2:157796479-157797479	0.737032	-0.00554849
chr15:81360325-81361325	-0.196007	-0.00554961
chr9:49950171-49951171	1.18167	-0.00554962
chr1:64121223-64122223	-0.0435524	-0.00555081
chr13:45288112-45289112	0.320221	-0.00555189
chr19:44111498-44112498	0.443643	-0.00555483
chr19:6969764-6970764	0.334173	-0.00555514
chr9:108655495-108656495	0.0340942	-0.00555563
chr9:65176139-65177139	1.18009	-0.00556349
chr16:22955309-22956309	0.392841	-0.0055655
chr8:84934431-84935431	0.454034	-0.00556575
chr8:87130673-87131673	1.52954	-0.00556777
chr16:92680955-92681955	1.54784	-0.00556931
chr10:100039473-100040473	0.199305	-0.00557026
chr17:30828160-30829160	0.0332877	-0.0055729
chr8:57741077-57742077	0.486754	-0.00557521
chr3:86917313-86918313	0.957578	-0.00557523
chr4:132983904-132984904	0.00987266	-0.00557916
chr6:90360128-90361128	0.484206	-0.00558146
chr5:53436917-53437917	0.0552228	-0.00558184
chr2:164789444-164790444	1.53369	-0.00558903
chr17:8916896-8917896	0.704474	-0.00559027
chr19:44808448-44809448	1.10403	-0.00559146
chr11:76395060-76396060	0.940206	-0.00559311
chr17:87115838-87116838	1.01633	-0.00560741
chr2:165884303-165885303	0.808465	-0.00560775
chr4:124348890-124349890	0.897952	-0.00561298
chr1:152991966-152992966	1.16027	-0.00561562
chr11:103112314-103113314	0.421484	-0.00561615
chr4:141282320-141283320	1.7202	-0.00562095
chr4:147450602-147451602	0.253177	-0.00562222
chr11:54731380-54732380	0.307755	-0.00562277
chr10:21966809-21967809	0.42497	-0.00562483
chr17:30560972-30561972	0.559136	-0.00562537
chr7:30671191-30672191	0.865878	-0.00562648
chr17:31032865-31033865	0.874506	-0.00562761
chr11:50252822-50253822	0.587367	-0.00562828
chr5:114913479-114914479	0.950195	-0.0056287
chr4:99208352-99209352	0.453736	-0.00563124
chr7:134879893-134880893	0.120571	-0.00563311
chr7:28665465-28666465	1.10119	-0.00564728
chr2:47367969-47368969	1.21298	-0.0056516
chr14:86382431-86383431	-0.0128447	-0.00565262
chr17:10239941-10240941	0.848167	-0.0056534
chr4:119111198-119112198	1.46331	-0.00565774
chr7:108233589-108234589	0.61656	-0.0056597
chr8:109945021-109946021	1.26379	-0.00566119
chr10:111739497-111740497	1.05083	-0.00566618
chr5:115899727-115900727	1.41242	-0.00566778
chr17:57031537-57032537	0.633652	-0.00566892
chr7:96752406-96753406	1.18513	-0.00567523
chr1:80990266-80991266	0.366333	-0.00567528
chr10:32946200-32947200	1.28675	-0.00567534
chr8:69569154-69570154	0.742663	-0.00567979
chr16:97760034-97761034	1.09279	-0.00568718
chr13:21939950-21940950	0.737468	-0.00568987
chr6:92246002-92247002	1.50874	-0.00569061
chr1:132200531-132201531	0.441348	-0.00569165
chr10:92355742-92356742	0.770255	-0.00569261
chr9:60092406-60093406	0.434691	-0.00569586
chr10:108362775-108363775	0.0131966	-0.00569608
chr1:193280309-193281309	0.724419	-0.005698
chr11:89002821-89003821	0.868588	-0.00570309
chr9:41790307-41791307	0.746829	-0.00570527
chr13:83713302-83714302	-0.157457	-0.00570756
chr8:108612562-108613562	-0.132349	-0.00570884
chr10:118460787-118461787	2.22643	-0.00570895
chr6:85275158-85276158	1.00349	-0.00571626
chr8:79634296-79635296	0.470547	-0.00571858
chr1:193478663-193479663	0.359921	-0.00571861
chr18:54075520-54076520	0.754996	-0.00571945
chr2:150310591-150311591	-0.146025	-0.00571949
chr6:113437780-113438780	2.16555	-0.00572207
chr5:121990656-121991656	0.46613	-0.00572534
chr16:49948254-49949254	1.12477	-0.00572629
chr2:75633942-75634942	0.533221	-0.00572635
chr4:140859928-140860928	0.959862	-0.00573029
chr15:61188000-61189000	-0.126676	-0.00573066
chr2:143602820-143603820	0.826661	-0.00573237
chr6:129233322-129234322	0.601116	-0.00573348
chr2:35478798-35479798	0.62312	-0.00573808
chr19:46840927-46841927	1.08669	-0.00574174
chr8:111547910-111548910	1.66624	-0.00574271
chr1:82826638-82827638	0.746324	-0.00574367
chr14:78936194-78937194	0.450639	-0.00574378
chr8:88949644-88950644	-0.261236	-0.00574656
chr4:138451892-138452892	0.472194	-0.00574714
chr1:14962640-14963640	1.07318	-0.00574838
chr13:62557066-62558066	1.52733	-0.00575159
chr11:109495426-109496426	0.757903	-0.00575233
chr19:6658563-6659563	0.388785	-0.00575314
chr1:136661078-136662078	0.561845	-0.0057556
chr6:117763228-117764228	-0.236528	-0.00575585
chr9:116990018-116991018	0.999769	-0.00575674
chr3:88586360-88587360	1.41628	-0.00576183
chr15:77349747-77350747	0.418779	-0.00576519
chr1:151095947-151096947	1.06196	-0.00576651
chr2:117176463-117177463	1.06345	-0.00576728
chr16:10699770-10700770	0.363379	-0.00577193
chr12:73475987-73476987	0.678661	-0.00577937
chr2:29141999-29142999	0.782778	-0.00578143
chr17:90631095-90632095	1.0268	-0.00578637
chr1:34859396-34860396	0.320561	-0.00578833
chr12:73617361-73618361	0.225294	-0.00578844
chr7:44706962-44707962	1.2299	-0.00578879
chr6:122568861-122569861	0.782278	-0.005792
chr2:155050278-155051278	-0.411226	-0.00579223
chr9:45300189-45301189	0.198374	-0.00579271
chr12:4914682-4915682	0.205137	-0.0057928
chr7:104770832-104771832	0.647444	-0.00579281
chr2:129241884-129242884	-0.0572621	-0.00579383
chr8:119478365-119479365	0.562363	-0.00579947
chr4:138938490-138939490	1.06124	-0.00580022
chr2:150136220-150137220	0.397602	-0.00580053
chr13:112000942-112001942	0.267842	-0.00580252
chr8:11563843-11564843	0.511867	-0.00580364
chr4:35034353-35035353	0.507248	-0.00580533
chr7:79241858-79242858	0.782088	-0.00580967
chr6:83100918-83101918	0.949875	-0.00581717
chr14:66976681-66977681	-0.226465	-0.00583414
chr15:73246112-73247112	0.81102	-0.00583421
chr7:24316252-24317252	-0.0474619	-0.00583498
chr15:100533017-100534017	0.22986	-0.00583986
chr15:55112952-55113952	0.640634	-0.00584047
chr2:71769708-71770708	0.07902	-0.00584413
chr1:170894388-170895388	1.08176	-0.00584439
chr11:74445333-74446333	0.29503	-0.00584504
chr6:92519682-92520682	1.30672	-0.00584802
chr8:84649918-84650918	0.973134	-0.00584903
chr11:115052721-115053721	0.884875	-0.0058518
chr17:30261727-30262727	0.357401	-0.00585426
chr9:69760419-69761419	0.754055	-0.00586186
chr11:74609525-74610525	0.467923	-0.00586205
chr4:105446360-105447360	0.830115	-0.00586529
chr7:26593811-26594811	0.630455	-0.00586833
chr7:100591010-100592010	0.956714	-0.00586961
chr1:153216170-153217170	1.68756	-0.00587227
chr8:41806381-41807381	0.198998	-0.0058783
chr11:85917650-85918650	1.15898	-0.00588008
chr8:22242694-22243694	1.1469	-0.00588072
chr2:67245693-67246693	0.214386	-0.00588128
chr5:66595865-66596865	1.48664	-0.00588177
chr11:97570305-97571305	1.20694	-0.00588455
chr11:96482024-96483024	1.53456	-0.00588534
chr17:10227845-10228845	1.77491	-0.00588745
chr9:94668444-94669444	1.02946	-0.00589154
chr6:97266384-97267384	1.0948	-0.00589825
chr8:116453561-116454561	0.941617	-0.00590441
chr8:110605287-110606287	0.556954	-0.00590456
chr18:74169394-74170394	1.04684	-0.00590788
chr7:97783263-97784263	0.342834	-0.00590853
chr13:23485457-23486457	0.807927	-0.00591094
chr5:118494999-118495999	1.3434	-0.00591324
chr6:28994056-28995056	1.08592	-0.00591446
chr7:95958558-95959558	0.504436	-0.00591493
chr3:144161476-144162476	0.773143	-0.00591721
chr7:28923624-28924624	0.765368	-0.0059216
chr14:63978525-63979525	0.114305	-0.00593009
chr15:76530304-76531304	2.06806	-0.00593267
chr17:32193813-32194813	0.957767	-0.0059341
chr10:63652524-63653524	1.32706	-0.00593458
chr12:112643921-112644921	0.0240101	-0.0059353
chr13:63916969-63917969	0.48016	-0.00593683
chr9:73106416-73107416	0.111322	-0.00593992
chr7:118821069-118822069	0.783826	-0.00594659
chr7:127966658-127967658	-0.183867	-0.0059514
chr4:145322912-145323912	0.325431	-0.00595673
chr3:101668226-101669226	0.775963	-0.00595971
chr18:69138800-69139800	1.48355	-0.00596134
chr11:78091378-78092378	0.463988	-0.00596266
chr2:59169395-59170395	0.580805	-0.00596315
chr10:60997187-60998187	0.795454	-0.00596397
chr7:36888764-36889764	0.499003	-0.00596427
chr4:62796922-62797922	0.140163	-0.00596678
chr15:66311155-66312155	0.482853	-0.00596697
chr1:90114372-90115372	0.231945	-0.00596831
chr3:53455460-53456460	0.879882	-0.00596861
chr19:6596913-6597913	0.183565	-0.00597076
chr2:55227805-55228805	0.125886	-0.00597421
chr8:123341109-123342109	0.633809	-0.00597829
chr19:5189834-5190834	0.221934	-0.0059846
chr4:98781961-98782961	0.633336	-0.00598571
chr11:54859339-54860339	1.41503	-0.00598673
chr10:75635738-75636738	0.958029	-0.00598921
chr4:149974828-149975828	-0.143655	-0.0059918
chr8:48699196-48700196	0.372684	-0.00599454
chr1:11490973-11491973	0.0321523	-0.00599827
chr12:57471462-57472462	0.906239	-0.00599885
chr4:119069369-119070369	0.235967	-0.00600008
chr1:171329884-171330884	1.64831	-0.00600216
chr8:111328354-111329354	1.05498	-0.00600593
chr7:3473882-3474882	0.579171	-0.00600609
chr2:91077751-91078751	0.485442	-0.00600722
chr7:71456112-71457112	0.523277	-0.00600889
chr11:26170253-26171253	-0.244135	-0.00600992
chr13:45345440-45346440	1.04561	-0.00601004
chr16:36101963-36102963	0.973266	-0.00601253
chr15:10665523-10666523	-0.319313	-0.00601501
chr17:3516115-3517115	-0.0139923	-0.00601805
chr18:84586920-84587920	0.690554	-0.00602431
chr9:118482000-118483000	0.586457	-0.00602585
chr3:32532004-32533004	0.297468	-0.00602663
chr7:66114027-66115027	0.945405	-0.0060267
chr9:64382765-64383765	0.830789	-0.00602723
chr2:31581317-31582317	0.730109	-0.00602776
chr13:102838823-102839823	0.365314	-0.0060324
chr14:106052417-106053417	0.934157	-0.00603384
chr4:123631313-123632313	0.330491	-0.00603573
chr18:74117051-74118051	0.168719	-0.00603966
chr9:54098281-54099281	0.660179	-0.00603969
chr7:144675369-144676369	1.2625	-0.00603997
chr12:40281402-40282402	0.759108	-0.0060422
chr1:127209107-127210107	1.26896	-0.00604564
chr19:24022011-24023011	2.10957	-0.00604923
chr19:31080916-31081916	0.944362	-0.00605238
chr17:28418030-28419030	1.11611	-0.00605262
chr15:35882870-35883870	0.835549	-0.00605585
chr10:75943774-75944774	0.79651	-0.00606032
chr7:110001778-110002778	0.993104	-0.00606397
chr7:133112817-133113817	0.637045	-0.00606434
chr17:87180923-87181923	-0.0364136	-0.00606808
chr5:143554911-143555911	0.196974	-0.00606844
chr4:33201714-33202714	1.26445	-0.00607091
chr6:122704910-122705910	0.655979	-0.00607164
chr13:93681739-93682739	1.3729	-0.00607323
chr8:19734627-19735627	0.491035	-0.0060746
chr2:91316714-91317714	0.695274	-0.00607681
chr4:127138040-127139040	2.29294	-0.00608267
chr1:37041562-37042562	1.28272	-0.00608271
chr5:119601071-119602071	1.02947	-0.00608386
chr2:54022756-54023756	0.188064	-0.00608467
chr10:66913331-66914331	0.600042	-0.00608589
chr4:58468803-58469803	0.453522	-0.00608844
chr17:70849367-70850367	0.904319	-0.00610033
chr8:117797454-117798454	0.728366	-0.00610043
chr4:75833403-75834403	0.634824	-0.00610131
chr10:82127472-82128472	-0.00668971	-0.0061033
chr6:91877535-91878535	-0.162284	-0.00610594
chr1:75753955-75754955	1.02717	-0.00610704
chr4:133377801-133378801	-0.000191128	-0.00610736
chr15:30356707-30357707	0.667164	-0.00611637
chrX:147214938-147215938	1.34969	-0.0061202
chr5:148570546-148571546	0.402746	-0.00612089
chr8:95811422-95812422	1.00914	-0.00613171
chr2:117350506-117351506	0.445176	-0.00613541
chr4:130359312-130360312	0.355002	-0.00613917
chr6:122615686-122616686	1.69649	-0.00613958
chr16:4702311-4703311	0.11051	-0.00613996
chr5:114462345-114463345	1.05163	-0.00614248
chr10:42574397-42575397	0.886063	-0.00614405
chr4:27105100-27106100	0.562747	-0.00614497
chr1:191814726-191815726	0.71553	-0.00614729
chr1:155099217-155100217	0.803721	-0.00614842
chr5:113875401-113876401	0.997877	-0.00615182
chr3:18256353-18257353	1.4273	-0.00615527
chr8:95130578-95131578	-0.403124	-0.00615657
chr8:127589052-127590052	0.927972	-0.00616151
chr5:122189408-122190408	1.45458	-0.00616238
chr7:133112290-133113290	0.927641	-0.00616612
chr1:67127540-67128540	-0.213918	-0.00616708
chr4:58491486-58492486	0.942816	-0.00616854
chr13:109642536-109643536	0.762982	-0.0061689
chrX:161360226-161361226	1.11338	-0.00617844
chr7:139955871-139956871	-0.0664141	-0.00617856
chr1:132333007-132334007	1.06161	-0.00617928
chr17:26368200-26369200	0.470861	-0.0061803
chr7:73617592-73618592	0.160126	-0.00618331
chr18:63926459-63927459	0.359672	-0.0061835
chr5:77137678-77138678	0.0799327	-0.0061855
chrX:105006078-105007078	0.398822	-0.00618651
chr4:148088899-148089899	1.07595	-0.00618669
chr11:113377180-113378180	0.998379	-0.0061896
chr7:63947875-63948875	0.427386	-0.00619443
chr14:116897689-116898689	1.38065	-0.00619664
chr2:74977502-74978502	0.667675	-0.00619709
chr15:96446428-96447428	0.809276	-0.0062079
chr8:127651498-127652498	1.1079	-0.00620829
chr16:70316870-70317870	1.35074	-0.00620845
chr16:3777745-3778745	0.756158	-0.00620883
chr17:79787849-79788849	0.364838	-0.00621205
chr7:102201140-102202140	0.578724	-0.00621483
chr9:69459449-69460449	2.50497	-0.00621719
chr19:8798076-8799076	-0.621965	-0.00621732
chr11:118551382-118552382	1.24805	-0.00621974
chr10:75227008-75228008	0.777605	-0.0062202
chr4:111587948-111588948	0.592852	-0.00622098
chr6:122694775-122695775	0.228506	-0.00622378
chr13:24245975-24246975	0.702489	-0.00622893
chr14:21784330-21785330	0.912043	-0.00622973
chr14:60715336-60716336	0.58982	-0.00623168
chr8:89263343-89264343	0.72593	-0.00623463
chr7:127091282-127092282	-0.18476	-0.00623813
chr10:96733272-96734272	0.44187	-0.00623902
chr13:73746859-73747859	0.901156	-0.00624013
chr19:35100963-35101963	1.89934	-0.0062444
chr8:89015393-89016393	0.528169	-0.00624774
chr5:55761518-55762518	1.72169	-0.00624826
chr13:65981520-65982520	-0.315172	-0.00624956
chr12:35981539-35982539	1.27171	-0.00625149
chr1:91268625-91269625	0.482646	-0.00625294
chr11:53290562-53291562	0.766201	-0.00625488
chr12:118665545-118666545	1.02524	-0.00625999
chr1:84840077-84841077	0.677045	-0.00626261
chr11:93967844-93968844	-0.218695	-0.00626917
chr1:10902671-10903671	1.19418	-0.00627075
chr6:48809042-48810042	0.366752	-0.00627469
chr5:110844649-110845649	0.76815	-0.00627652
chr9:98126246-98127246	0.924547	-0.00627737
chr9:116316380-116317380	2.32495	-0.00628458
chr17:8480369-8481369	1.09318	-0.00628849
chr4:21711852-21712852	-0.355882	-0.0062895
chr2:91958547-91959547	0.318985	-0.00629069
chr6:145105819-145106819	1.16509	-0.00629121
chr15:98521368-98522368	1.88243	-0.00629503
chr11:63230419-63231419	0.359233	-0.00629676
chr4:126465472-126466472	1.30197	-0.00629825
chr10:39450759-39451759	1.75407	-0.00629989
chr18:24673881-24674881	0.825853	-0.00630025
chr13:97724316-97725316	1.57936	-0.00630176
chr11:52591451-52592451	1.03686	-0.00630455
chr5:53541763-53542763	0.0825539	-0.00630503
chr8:90861804-90862804	0.792885	-0.00630579
chr11:80098403-80099403	0.367029	-0.00630868
chr15:25337193-25338193	0.789224	-0.00630986
chr7:110208155-110209155	0.876304	-0.00631084
chr7:144943860-144944860	0.605328	-0.00631131
chr18:82617390-82618390	0.650263	-0.00631158
chr15:97768939-97769939	1.25916	-0.00631976
chr3:108645895-108646895	1.01936	-0.00632478
chr6:91113188-91114188	0.164238	-0.00632526
chr10:66984049-66985049	0.462773	-0.00632595
chr7:4900710-4901710	0.959123	-0.00632762
chr8:56566603-56567603	0.733824	-0.00632819
chr7:29506425-29507425	0.420732	-0.00633125
chr6:90231811-90232811	0.521777	-0.00633197
chr18:25560195-25561195	1.81026	-0.0063397
chr13:76451183-76452183	1.54503	-0.0063435
chr13:85131109-85132109	-0.114847	-0.00635136
chr18:84847162-84848162	0.213249	-0.00635559
chr8:27172682-27173682	1.16994	-0.00635789
chr1:24050423-24051423	0.935936	-0.00635859
chr4:117963043-117964043	0.493416	-0.00635931
chr11:3164907-3165907	0.225121	-0.00635978
chr8:72271376-72272376	0.0343388	-0.00635983
chr1:189838817-189839817	0.424681	-0.00636772
chr4:69462712-69463712	1.36548	-0.00636992
chr2:179568722-179569722	1.20801	-0.00637213
chr4:116397808-116398808	0.721282	-0.00637295
chr13:58905365-58906365	1.07665	-0.00637397
chr15:76861374-76862374	1.19146	-0.00638075
chr9:115029192-115030192	1.04216	-0.00638277
chr1:171316264-171317264	0.133067	-0.00638694
chr13:56109393-56110393	0.0135744	-0.00639128
chr12:86522393-86523393	0.798353	-0.00639229
chr14:93585187-93586187	1.39295	-0.00640032
chr1:181881316-181882316	0.348628	-0.00640053
chr13:112739850-112740850	0.393635	-0.00640145
chrX:103305615-103306615	0.468701	-0.00640156
chr4:99198461-99199461	0.986579	-0.00640527
chr5:141042294-141043294	1.2153	-0.00640659
chr11:77102417-77103417	0.28323	-0.00641138
chr12:91263579-91264579	0.364745	-0.00641692
chr2:132817686-132818686	0.387073	-0.00641979
chr10:42130224-42131224	0.633065	-0.00642349
chr8:71893537-71894537	0.916481	-0.00642814
chr10:128696024-128697024	0.262862	-0.00643162
chr11:88543437-88544437	0.448112	-0.00643168
chr5:128252791-128253791	0.867575	-0.00643243
chr7:29959759-29960759	1.37108	-0.00643358
chrX:77508825-77509825	0.520575	-0.00643479
chr13:21850382-21851382	0.902284	-0.00643483
chr5:121575735-121576735	1.36921	-0.00643783
chr1:13678644-13679644	0.812087	-0.00643892
chr11:114699068-114700068	1.05468	-0.00644043
chr2:129149541-129150541	0.340777	-0.00644374
chr2:74143117-74144117	0.567809	-0.00644485
chr11:110371701-110372701	1.1292	-0.00645211
chr4:125534873-125535873	0.789833	-0.0064534
chr5:115142352-115143352	0.501431	-0.00645472
chr4:142444038-142445038	1.1594	-0.00645673
chr6:83414980-83415980	0.535954	-0.00645903
chr14:27013520-27014520	0.604679	-0.00646359
chr17:94551424-94552424	0.291323	-0.00646444
chr10:6586244-6587244	1.39349	-0.00646824
chr10:99360384-99361384	0.865961	-0.00646897
chr15:36529222-36530222	0.746892	-0.00647033
chr5:75148231-75149231	0.667379	-0.00647551
chr2:167404938-167405938	0.483778	-0.0064788
chr6:93978825-93979825	0.551037	-0.00648499
chr4:48122432-48123432	0.0496371	-0.00649152
chr4:3252707-3253707	-0.123747	-0.00649179
chr19:53275260-53276260	0.761634	-0.00649416
chr14:78119895-78120895	0.882469	-0.00649528
chr9:99213810-99214810	0.29505	-0.00649774
chr5:138090362-138091362	1.28377	-0.00651223
chr1:160363011-160364011	0.383879	-0.00651512
chr17:26584226-26585226	-0.102186	-0.00651585
chr5:117314399-117315399	0.275827	-0.00651586
chr8:83799130-83800130	0.687717	-0.0065209
chr7:45558447-45559447	0.806732	-0.00652219
chr4:116123221-116124221	-0.269182	-0.00652539
chr7:122575239-122576239	0.61381	-0.00652599
chr5:139033503-139034503	0.525017	-0.00652626
chr5:132399050-132400050	0.430927	-0.00653039
chr2:148677664-148678664	0.711695	-0.00653136
chr13:40880977-40881977	0.940701	-0.00653405
chr4:98883129-98884129	1.04069	-0.00654282
chr6:146248046-146249046	0.279018	-0.00654443
chr10:75932470-75933470	1.10549	-0.00655008
chr7:80802679-80803679	-0.350107	-0.00655448
chr10:62513971-62514971	2.2733	-0.00655833
chr10:61787400-61788400	0.53754	-0.00656102
chr5:123488571-123489571	1.99056	-0.00656108
chr8:23485372-23486372	0.673826	-0.00656281
chr12:79027201-79028201	1.14282	-0.0065646
chr9:78427028-78428028	-0.148415	-0.00656856
chr9:37171138-37172138	0.974201	-0.00657197
chr8:115158755-115159755	1.13549	-0.00657368
chr9:65082513-65083513	0.419806	-0.00657912
chr9:95511710-95512710	-0.147741	-0.00658312
chr8:114298032-114299032	0.889072	-0.00658982
chr7:28810039-28811039	0.819869	-0.00659159
chr7:65202358-65203358	1.15421	-0.00659484
chr7:81509437-81510437	1.33842	-0.00659508
chrX:144265585-144266585	1.07221	-0.0065959
chr13:23492239-23493239	1.51187	-0.00660358
chr7:49395320-49396320	1.69958	-0.00660632
chr19:5202678-5203678	0.968654	-0.0066065
chr8:70240818-70241818	1.14085	-0.00660692
chr15:78927306-78928306	0.779017	-0.00660932
chr2:160516355-160517355	0.155704	-0.00661002
chr1:120078519-120079519	0.467828	-0.00661043
chr11:119575173-119576173	0.55421	-0.00661996
chr9:61597108-61598108	0.527062	-0.00662074
chr9:46149887-46150887	0.880098	-0.00662351
chr8:117066727-117067727	1.51733	-0.00662463
chr3:41742059-41743059	-0.479134	-0.00662518
chr13:94320916-94321916	1.36753	-0.00662548
chr12:114963937-114964937	1.41405	-0.00662976
chr13:73158214-73159214	0.245104	-0.00663287
chr17:38016018-38017018	1.27794	-0.00663419
chr14:90442652-90443652	0.688437	-0.00663497
chr10:76819010-76820010	1.02844	-0.00663529
chr8:106149825-106150825	0.154709	-0.00663756
chr16:22487976-22488976	0.0189125	-0.00663913
chr10:42590857-42591857	0.923143	-0.00663922
chr5:36776857-36777857	1.60335	-0.00664073
chr14:21352930-21353930	0.644119	-0.00664278
chr14:20476944-20477944	0.855455	-0.0066431
chr1:135755223-135756223	0.239794	-0.00664746
chr7:27264755-27265755	0.339106	-0.00664882
chr16:63452052-63453052	1.10039	-0.00664997
chr11:67966042-67967042	0.1651	-0.00665345
chrX:130743789-130744789	0.343482	-0.00665359
chr12:103321014-103322014	0.250036	-0.00665534
chr16:28978868-28979868	1.19562	-0.00665775
chr6:113651444-113652444	1.13212	-0.00665793
chr8:3675982-3676982	-0.0768198	-0.00667195
chr15:67039154-67040154	0.0765689	-0.00667685
chr18:74801326-74802326	0.972135	-0.00667891
chr2:158361021-158362021	-0.29836	-0.00668329
chr4:122955065-122956065	-0.384103	-0.00668498
chr9:18906328-18907328	0.555117	-0.006688
chr2:131232176-131233176	0.650491	-0.00669054
chr5:10245625-10246625	1.02733	-0.00669227
chr11:118007779-118008779	0.759128	-0.00669894
chr13:53183802-53184802	0.630902	-0.0067009
chr9:53265258-53266258	0.201764	-0.0067041
chr5:138245047-138246047	1.06023	-0.00670513
chr19:43515669-43516669	0.604519	-0.00670851
chr4:40269325-40270325	-0.281926	-0.00671521
chr4:134117619-134118619	0.128342	-0.00671709
chr17:43028299-43029299	0.102944	-0.00671827
chr14:54517270-54518270	0.419694	-0.00672091
chr19:16188803-16189803	1.03558	-0.00672242
chr5:89355070-89356070	0.801782	-0.00672779
chr8:24572950-24573950	-0.0308123	-0.00672787
chr11:96812214-96813214	0.538258	-0.00673217
chr10:69339043-69340043	0.957546	-0.00673555
chr9:102695308-102696308	0.716541	-0.00673861
chr12:36042045-36043045	0.0725776	-0.00674115
chr2:70800043-70801043	0.128186	-0.00674544
chr4:124709774-124710774	0.662207	-0.0067469
chr4:99087927-99088927	-0.267658	-0.00675153
chr11:53425319-53426319	0.480521	-0.00675774
chr14:101880844-101881844	0.679744	-0.00675985
chr1:5134440-5135440	0.403558	-0.00676185
chr1:24092590-24093590	-0.141928	-0.00676365
chr11:78627024-78628024	0.477954	-0.00676872
chr12:110604327-110605327	1.64166	-0.00677079
chr11:112819830-112820830	-0.146701	-0.00677087
chr19:4112654-4113654	1.1097	-0.00677106
chr7:133024349-133025349	0.730914	-0.00677122
chr14:121545020-121546020	1.5971	-0.00677439
chr11:113567610-113568610	0.555358	-0.00677979
chr4:139797280-139798280	0.247939	-0.00678247
chr7:109741329-109742329	0.231958	-0.00678319
chr2:35434947-35435947	0.550126	-0.00678539
chr1:182700840-182701840	0.422003	-0.00678556
chr10:68193656-68194656	0.445558	-0.006787
chr3:158209801-158210801	0.579482	-0.00679091
chr5:132529590-132530590	0.545005	-0.00679349
chr16:24175138-24176138	-0.0684208	-0.00680571
chr9:43209757-43210757	1.40522	-0.00680865
chr13:21721373-21722373	-0.0108515	-0.00680937
chr7:7488815-7489815	-0.494853	-0.00680957
chr3:89258699-89259699	0.549349	-0.0068118
chr13:51845524-51846524	0.980956	-0.00681542
chr13:56616001-56617001	0.45941	-0.00681638
chr14:121309464-121310464	-0.1222	-0.00682019
chr11:48089522-48090522	1.67935	-0.00682307
chr7:101933470-101934470	0.288361	-0.00682482
chr16:9353319-9354319	0.335665	-0.0068254
chr5:48330978-48331978	0.204574	-0.00682677
chr10:21420947-21421947	-0.33966	-0.0068377
chr6:35253868-35254868	0.88617	-0.00683953
chr1:171415111-171416111	1.60418	-0.00684009
chr16:32848468-32849468	1.3146	-0.00684294
chr16:76371506-76372506	0.565423	-0.00684331
chr2:33024900-33025900	1.10071	-0.00684337
chr5:131093884-131094884	0.967294	-0.0068441
chr8:126610308-126611308	0.897667	-0.00684414
chr11:80382768-80383768	0.272809	-0.00684683
chr2:13839913-13840913	0.0115602	-0.00685071
chr17:35438493-35439493	0.268807	-0.00685567
chr2:153794661-153795661	0.966763	-0.00685704
chr4:100879164-100880164	0.406214	-0.00685955
chr3:28742419-28743419	1.34092	-0.00686054
chr1:75458517-75459517	0.283019	-0.00686264
chr12:109552890-109553890	1.27258	-0.00686535
chr14:31905997-31906997	1.20272	-0.00686637
chr17:34646515-34647515	-0.030264	-0.00686771
chr4:82436336-82437336	1.16755	-0.00686974
chr11:79385473-79386473	1.58317	-0.00687166
chr17:15376541-15377541	0.528242	-0.00687249
chr9:85983224-85984224	0.873903	-0.00687346
chr2:5714746-5715746	-0.162299	-0.0068747
chr2:73020907-73021907	0.610641	-0.00687801
chr5:116234693-116235693	0.99295	-0.00687825
chr15:3205196-3206196	0.315533	-0.00688292
chr19:29607622-29608622	-0.143372	-0.00688548
chr8:77610181-77611181	0.599226	-0.00688581
chr8:84428744-84429744	1.47376	-0.00689249
chr8:51169800-51170800	0.550597	-0.00689318
chr2:166234181-166235181	0.542895	-0.00690226
chr18:7599189-7600189	0.548782	-0.00690409
chr14:34467137-34468137	-7.86781e-06	-0.00690785
chr8:114787468-114788468	0.594015	-0.00691145
chr4:149730540-149731540	-0.123894	-0.00691834
chr2:166729995-166730995	0.858487	-0.00692028
chr19:57152172-57153172	0.237724	-0.00692372
chr1:193928401-193929401	0.403911	-0.00692552
chr7:130236394-130237394	0.237654	-0.00692674
chr16:29906413-29907413	0.674721	-0.00692716
chr11:33547755-33548755	0.720392	-0.0069311
chr1:39516693-39517693	-0.361067	-0.0069327
chr13:55578298-55579298	0.791554	-0.00693686
chr9:120175791-120176791	1.64898	-0.00693714
chr11:76995054-76996054	0.920716	-0.00694503
chr1:155056114-155057114	1.07874	-0.00694775
chr17:70756186-70757186	-0.277872	-0.00694941
chr7:79396108-79397108	-0.182424	-0.00695108
chr16:30064719-30065719	-0.334527	-0.0069526
chr13:48829447-48830447	0.91773	-0.00695614
chr3:22107688-22108688	-0.147312	-0.00695806
chr12:54306364-54307364	0.877467	-0.00696151
chr14:76652535-76653535	0.709044	-0.00696193
chr5:100848456-100849456	0.556214	-0.00696639
chr5:81653725-81654725	0.633828	-0.00696664
chr12:85342037-85343037	1.0504	-0.00696681
chr10:95729583-95730583	1.11177	-0.00696919
chr4:141304992-141305992	1.07575	-0.00697549
chr11:117838089-117839089	0.261111	-0.0069815
chr2:143653614-143654614	0.750123	-0.00698162
chr19:53004532-53005532	0.558647	-0.00698369
chr12:76236902-76237902	0.679042	-0.00698545
chr7:140973330-140974330	0.472034	-0.00699627
chr10:46721831-46722831	0.710249	-0.0069993
chrX:99443372-99444372	0.996284	-0.00699932
chr1:134513393-134514393	0.656358	-0.00700704
chr19:28577375-28578375	0.453368	-0.00700974
chr19:16753391-16754391	0.448839	-0.00701548
chr8:123371460-123372460	0.431184	-0.00701675
chr5:25118183-25119183	0.615177	-0.00701928
chr4:140205484-140206484	0.804771	-0.00702144
chr11:84737658-84738658	0.745204	-0.00702638
chr7:14114125-14115125	1.26059	-0.0070271
chr12:115618021-115619021	0.129697	-0.00703104
chr3:45248201-45249201	0.611644	-0.00703196
chr13:98072891-98073891	0.895424	-0.00703361
chr17:86222507-86223507	0.587648	-0.00703599
chr9:61253448-61254448	1.00638	-0.00703619
chr11:96001465-96002465	0.87079	-0.00704261
chr13:104910741-104911741	0.990307	-0.00704742
chr3:87893595-87894595	0.508409	-0.00704897
chr1:135667937-135668937	-0.31744	-0.00704971
chr8:40377989-40378989	0.597529	-0.00705114
chr10:68527548-68528548	1.1441	-0.00705184
chr8:120557543-120558543	0.24429	-0.00705294
chr11:117319989-117320989	0.0140319	-0.00705613
chr3:51705864-51706864	1.96117	-0.00705678
chr6:111862872-111863872	1.18291	-0.00705704
chrX:168162736-168163736	1.19781	-0.00706029
chr1:167564452-167565452	1.32968	-0.00706489
chr14:31177462-31178462	0.671757	-0.00706687
chr8:31175913-31176913	0.0823369	-0.00706979
chr3:9008453-9009453	0.754057	-0.00707358
chr7:46764297-46765297	0.902261	-0.00707569
chr16:78376888-78377888	0.753881	-0.00707883
chr8:73090173-73091173	0.790088	-0.00707906
chr1:80381045-80382045	1.17884	-0.00708027
chr8:119491097-119492097	0.963123	-0.00708433
chr7:100606805-100607805	0.204424	-0.00708573
chr10:43801608-43802608	1.71808	-0.00709755
chr2:117053275-117054275	1.81379	-0.00709779
chr11:113021182-113022182	1.03235	-0.00710083
chr9:64268266-64269266	0.366877	-0.00710153
chr8:104598192-104599192	0.378223	-0.00710253
chr9:48303291-48304291	2.0876	-0.00710365
chr1:75608047-75609047	0.408532	-0.0071059
chr8:121966567-121967567	0.970391	-0.00710878
chr13:66927147-66928147	1.19593	-0.00711891
chr7:129029031-129030031	0.241237	-0.00712002
chr7:97802818-97803818	1.17003	-0.0071203
chr14:99206437-99207437	1.12351	-0.00712091
chr9:29501747-29502747	0.243077	-0.00712542
chr4:132657027-132658027	0.537513	-0.00712882
chr11:84490801-84491801	1.2707	-0.00712885
chr2:167417253-167418253	0.396626	-0.00713328
chr9:46479790-46480790	0.0164461	-0.00713434
chr13:80745800-80746800	0.799441	-0.0071352
chr16:16217083-16218083	0.234695	-0.00713521
chr14:41159627-41160627	1.97291	-0.00713706
chr1:191257663-191258663	0.785251	-0.0071387
chr5:136923464-136924464	-0.331995	-0.00713963
chr15:83270916-83271916	-0.0331541	-0.00714074
chr8:25989582-25990582	0.646012	-0.0071442
chr3:100704654-100705654	0.28019	-0.00714582
chr2:76803564-76804564	0.484021	-0.00714749
chr16:30114866-30115866	0.325523	-0.00714841
chr14:76504087-76505087	-0.476194	-0.0071511
chr2:60232755-60233755	0.24724	-0.00715501
chr17:33911345-33912345	1.1486	-0.00715801
chr1:179033659-179034659	1.35386	-0.00715852
chr10:68156592-68157592	0.69747	-0.00716534
chr12:17557154-17558154	1.10401	-0.00717173
chr8:118285599-118286599	2.32204	-0.00717309
chr10:89392373-89393373	0.361234	-0.00717309
chr9:57428094-57429094	-0.244921	-0.00717699
chr4:147422870-147423870	0.546225	-0.00717923
chr11:102394011-102395011	-0.090336	-0.00718564
chr15:97272739-97273739	0.619864	-0.00718749
chr13:55340802-55341802	0.596864	-0.00719048
chr6:34179579-34180579	1.32851	-0.00719102
chr8:80618052-80619052	0.594571	-0.00719114
chr12:40982757-40983757	0.795254	-0.00719411
chr8:116507618-116508618	0.91547	-0.00719509
chr11:79002319-79003319	0.444248	-0.00719587
chr4:143306496-143307496	0.559954	-0.00719588
chr15:79464183-79465183	0.541447	-0.00719958
chr11:113765310-113766310	1.35594	-0.00720136
chr9:12889999-12890999	0.30652	-0.00720981
chr9:106634383-106635383	1.68246	-0.00721297
chr4:88801370-88802370	0.116421	-0.00721626
chr12:106011898-106012898	0.858614	-0.00721751
chr11:101430143-101431143	0.916066	-0.00721915
chr12:100963791-100964791	0.305246	-0.00722395
chr11:77165189-77166189	0.919287	-0.00722474
chr5:56007568-56008568	1.72346	-0.0072263
chr11:53903812-53904812	0.687412	-0.00722876
chr4:132202192-132203192	0.792579	-0.00723281
chr3:66566167-66567167	0.709025	-0.00723591
chr6:87564072-87565072	0.982057	-0.00723675
chr2:119661449-119662449	0.386022	-0.00723709
chr1:86299777-86300777	0.795195	-0.00723926
chr7:29319516-29320516	0.49695	-0.00723963
chr19:7069997-7070997	0.91802	-0.0072402
chr7:116340333-116341333	0.323055	-0.00724083
chr9:42122097-42123097	0.60305	-0.0072424
chr19:7317456-7318456	1.06478	-0.00724478
chr11:107579814-107580814	0.460018	-0.00724727
chr10:62313788-62314788	0.718775	-0.00724888
chr2:179972835-179973835	0.608544	-0.00724996
chr15:27587001-27588001	-0.0317645	-0.00725154
chr4:32918203-32919203	0.818634	-0.00725163
chr12:15260721-15261721	0.544611	-0.00725374
chr15:12897580-12898580	0.240925	-0.00725936
chr17:17954832-17955832	1.22829	-0.00726011
chr7:97622700-97623700	0.493569	-0.0072689
chr1:136958314-136959314	1.19644	-0.00727415
chr8:71148559-71149559	0.331968	-0.00727798
chr8:122744913-122745913	1.41965	-0.00727937
chr19:37100237-37101237	0.556085	-0.00728332
chr14:25734062-25735062	0.928474	-0.00728469
chr17:3206137-3207137	0.619889	-0.00729679
chr3:100921622-100922622	-0.198342	-0.00729708
chr15:103214537-103215537	-0.017926	-0.00729805
chr19:53395405-53396405	0.594112	-0.00730046
chr1:85245969-85246969	0.00474128	-0.00730186
chr5:91945177-91946177	1.60447	-0.00730513
chr4:134734036-134735036	0.166142	-0.00730734
chr19:4120726-4121726	0.485344	-0.0073119
chr3:56817903-56818903	0.973078	-0.00731581
chr14:76528446-76529446	0.553508	-0.00731932
chr18:4019345-4020345	0.132794	-0.00732033
chr13:51631287-51632287	1.0476	-0.0073273
chr6:23088989-23089989	1.39743	-0.00732908
chr4:98882447-98883447	0.815975	-0.00733074
chr7:109071490-109072490	0.698212	-0.00733232
chr15:103336666-103337666	0.507232	-0.00733294
chr9:9261213-9262213	0.18901	-0.00733801
chr9:103271852-103272852	0.934746	-0.00734044
chr17:28561247-28562247	-0.168027	-0.00734266
chr9:75023610-75024610	-0.225236	-0.00734358
chr7:26784089-26785089	0.832896	-0.00734696
chr11:5821981-5822981	0.84569	-0.00734822
chr6:36503571-36504571	1.07451	-0.00734899
chr11:62761090-62762090	0.517642	-0.00734908
chr15:88918700-88919700	0.418848	-0.00734923
chr4:145524820-145525820	0.553638	-0.00735205
chr19:42306982-42307982	0.24967	-0.00735246
chr10:117866359-117867359	0.466151	-0.00735324
chr11:115843390-115844390	0.550264	-0.00735335
chrX:7821433-7822433	0.851372	-0.00735724
chr19:5366287-5367287	0.591398	-0.00735726
chr9:57650586-57651586	0.194292	-0.00735995
chr9:85580555-85581555	1.30927	-0.00736579
chr4:59008194-59009194	-0.00605931	-0.00736655
chr4:150779167-150780167	1.5343	-0.00737409
chr4:84224178-84225178	0.266539	-0.00737578
chr3:34781399-34782399	1.08598	-0.00737817
chr18:67290699-67291699	0.257098	-0.0073841
chr3:141931157-141932157	0.873078	-0.00738446
chr7:113149704-113150704	0.502686	-0.0073848
chr8:110861359-110862359	1.22402	-0.00738675
chr1:30871785-30872785	0.0592263	-0.00738832
chr10:43306398-43307398	0.111816	-0.00739426
chr3:95643342-95644342	0.527543	-0.00739427
chr12:104947454-104948454	1.59888	-0.00739672
chr13:96544404-96545404	0.657476	-0.00739945
chr4:40203987-40204987	0.4276	-0.00740132
chr5:23919539-23920539	0.694856	-0.00740161
chr5:5269749-5270749	0.974379	-0.0074062
chr18:35389258-35390258	0.776768	-0.00740626
chr2:59377720-59378720	0.958898	-0.00741168
chr15:82900888-82901888	0.184686	-0.00741693
chr9:41993550-41994550	1.01016	-0.00742395
chr5:121583424-121584424	0.115739	-0.00742661
chr5:143128812-143129812	0.287828	-0.00742787
chr8:120421005-120422005	0.442079	-0.00743311
chrX:48154019-48155019	0.50563	-0.0074378
chr4:38967340-38968340	0.409096	-0.00744067
chr1:30864302-30865302	0.906216	-0.00744106
chr1:35442624-35443624	0.870919	-0.00744111
chr1:168402238-168403238	0.608489	-0.00744269
chr3:34035425-34036425	1.16811	-0.00744361
chr5:76815768-76816768	0.755535	-0.00744365
chr3:127488704-127489704	0.417877	-0.00744629
chr18:82776582-82777582	1.50879	-0.00744739
chr17:28230747-28231747	0.307635	-0.00745436
chr16:86122149-86123149	0.517117	-0.00745602
chr4:98394912-98395912	0.560196	-0.00746229
chr2:30827894-30828894	0.199758	-0.00746459
chr5:107853801-107854801	1.19118	-0.00747227
chr7:96437337-96438337	0.854936	-0.0074735
chr7:89975292-89976292	0.570527	-0.00747449
chr3:89807027-89808027	0.462152	-0.0074745
chr7:128744296-128745296	-0.422481	-0.00748498
chr10:26327486-26328486	-0.0394321	-0.00749184
chr19:34655080-34656080	1.35119	-0.00749603
chr5:118652502-118653502	0.918419	-0.00749692
chr9:22837435-22838435	-0.635862	-0.00749721
chr11:89656215-89657215	0.397146	-0.00749779
chr8:47533134-47534134	0.421651	-0.00749779
chr16:22544835-22545835	0.141558	-0.00750237
chr5:142807426-142808426	1.07788	-0.00750253
chr11:30703830-30704830	1.57971	-0.0075043
chr16:62864486-62865486	0.490711	-0.00750661
chr7:79318850-79319850	0.558733	-0.00750767
chr7:35810457-35811457	0.762058	-0.00750795
chr8:123806349-123807349	0.848498	-0.00750986
chr7:138840188-138841188	0.955187	-0.00751112
chr9:99347150-99348150	0.439556	-0.00751864
chr13:21342450-21343450	0.627371	-0.00751885
chr4:145545421-145546421	0.367253	-0.007519
chr15:78897152-78898152	0.2681	-0.00752166
chr1:84405119-84406119	0.730754	-0.00752503
chr17:37210514-37211514	1.29963	-0.00752582
chr19:57334754-57335754	0.0183087	-0.00753363
chr4:7751020-7752020	0.130935	-0.00753644
chr12:17710626-17711626	0.453179	-0.00753811
chr10:40332562-40333562	1.34474	-0.00754045
chr1:36105097-36106097	0.949148	-0.007541
chr11:8635516-8636516	2.09804	-0.00754398
chr5:14032984-14033984	2.0296	-0.00755189
chr5:103893755-103894755	0.874218	-0.00755349
chr14:109840389-109841389	1.49481	-0.00755401
chr16:31901505-31902505	0.532324	-0.00755476
chr1:160231775-160232775	0.646979	-0.00755669
chr2:70117912-70118912	0.676008	-0.00755766
chr1:172395590-172396590	0.524609	-0.00756558
chr9:113299129-113300129	1.14119	-0.00756725
chr7:46798187-46799187	0.148267	-0.00756748
chr2:38287971-38288971	1.32525	-0.00756822
chr10:96308671-96309671	1.08374	-0.00757058
chr13:44710686-44711686	0.641353	-0.00757108
chr13:113815775-113816775	0.0570146	-0.00757367
chrX:93831894-93832894	-0.192541	-0.00757621
chr13:43537403-43538403	0.577896	-0.00757648
chr9:21022006-21023006	-0.0658205	-0.00757988
chr3:57951188-57952188	1.08666	-0.00758685
chr14:119999112-120000112	1.39081	-0.00759127
chr11:99082242-99083242	0.351519	-0.00759146
chr11:69714251-69715251	0.729043	-0.00759766
chr2:41159290-41160290	1.19399	-0.00760148
chr9:76359679-76360679	0.819462	-0.00760697
chr19:29491602-29492602	0.506224	-0.00760936
chr5:120733133-120734133	0.475909	-0.00761258
chr1:153024536-153025536	0.791494	-0.00761274
chr10:95891951-95892951	1.13913	-0.007616
chr7:44870906-44871906	0.783609	-0.00761734
chr17:57098079-57099079	1.4102	-0.0076187
chr13:44559338-44560338	1.34598	-0.0076196
chr9:56556753-56557753	1.18026	-0.00762232
chr7:28178975-28179975	-0.476769	-0.0076262
chr3:37958311-37959311	1.27783	-0.00763033
chr17:30253378-30254378	1.50443	-0.00763114
chr4:5906296-5907296	1.28622	-0.00763187
chr3:84212156-84213156	0.61022	-0.00763776
chr17:27555547-27556547	-0.200281	-0.00763921
chr4:123522645-123523645	-0.0427082	-0.00764604
chr7:27180195-27181195	0.289877	-0.00764998
chr7:102199274-102200274	0.580566	-0.00765213
chr15:98871768-98872768	-0.427434	-0.00765546
chr4:115013944-115014944	0.179198	-0.00765691
chr10:35478516-35479516	1.92554	-0.00765881
chr4:142912386-142913386	1.04495	-0.00766251
chr19:57097227-57098227	-0.487417	-0.00766404
chr2:162051957-162052957	0.357223	-0.00767153
chr2:118342942-118343942	0.93814	-0.00767579
chr18:4414417-4415417	0.862271	-0.0076769
chr2:118949369-118950369	1.82817	-0.00767731
chr5:65561138-65562138	0.257921	-0.00767731
chr14:55559830-55560830	0.0849919	-0.00768709
chr15:89356134-89357134	0.450172	-0.00768756
chr1:156569306-156570306	0.352881	-0.00768763
chr1:33670193-33671193	1.11153	-0.00768821
chr5:114895228-114896228	0.750621	-0.00769009
chr7:127932299-127933299	0.513099	-0.00769055
chr8:20297154-20298154	0.109258	-0.007691
chr6:54565172-54566172	0.523634	-0.00769251
chr10:94566135-94567135	1.03036	-0.00769696
chr8:4157824-4158824	0.28493	-0.00769871
chr10:80329368-80330368	-0.408406	-0.0076994
chr9:56829845-56830845	1.12184	-0.00770364
chr11:22572793-22573793	0.568651	-0.00770378
chr17:29450822-29451822	0.405041	-0.00770437
chr17:80672982-80673982	0.570742	-0.00770812
chr10:41378866-41379866	0.695145	-0.0077144
chr1:57809899-57810899	0.300643	-0.00771618
chr3:103309356-103310356	-0.0269075	-0.00771983
chr7:43187943-43188943	-0.280841	-0.00772173
chr15:79408431-79409431	1.49128	-0.00772502
chr2:179767174-179768174	2.17652	-0.00772565
chr1:135239389-135240389	1.42128	-0.00772708
chr5:111541975-111542975	0.417556	-0.007728
chr4:116208788-116209788	1.22194	-0.007739
chr11:73310569-73311569	0.787627	-0.00773944
chr10:70367734-70368734	0.885882	-0.00774029
chr6:38167057-38168057	0.0408073	-0.00774266
chr7:112825076-112826076	0.712512	-0.00774515
chr15:76669556-76670556	0.814064	-0.00774853
chr5:124356485-124357485	1.41629	-0.0077505
chr11:88857413-88858413	1.90876	-0.00775375
chr17:88256112-88257112	0.26413	-0.0077577
chr9:65232217-65233217	0.501315	-0.00775923
chr7:139595753-139596753	0.588174	-0.00776293
chr12:75750202-75751202	0.695956	-0.00776326
chr10:91131281-91132281	1.24465	-0.0077672
chr11:97670891-97671891	0.984081	-0.00776747
chr10:88671825-88672825	0.242243	-0.00776839
chr14:66250740-66251740	-0.111345	-0.00776851
chr17:53595366-53596366	0.561887	-0.00776935
chr7:109844319-109845319	0.830738	-0.00777038
chr9:109546431-109547431	0.600469	-0.0077723
chr7:46825030-46826030	0.815801	-0.00777443
chr10:99262631-99263631	0.8102	-0.00777485
chr2:120988589-120989589	1.28017	-0.00777558
chr2:29845924-29846924	0.227371	-0.00778024
chr9:21706329-21707329	0.800346	-0.00778188
chr12:109487412-109488412	1.59563	-0.00778643
chr8:70110089-70111089	-0.291508	-0.0077875
chr11:21251062-21252062	0.444554	-0.00778861
chr8:9470946-9471946	1.2573	-0.00779018
chr8:4779092-4780092	0.644221	-0.00779019
chr5:28195043-28196043	0.23761	-0.00779085
chr5:120296863-120297863	0.822412	-0.00779216
chr12:99564389-99565389	0.489943	-0.00779682
chr12:86402529-86403529	0.481608	-0.0077978
chr2:119166408-119167408	0.941823	-0.00779816
chr11:114561843-114562843	0.640689	-0.00779927
chr4:125864708-125865708	-0.187611	-0.0077997
chr11:23256976-23257976	-0.305351	-0.00780259
chr7:139234129-139235129	-0.0345065	-0.00780614
chr6:49186399-49187399	1.16113	-0.00780649
chr2:129698788-129699788	0.990521	-0.00780827
chr17:6421193-6422193	0.60897	-0.00781388
chr17:87365997-87366997	0.396831	-0.00781555
chr1:86154177-86155177	0.331138	-0.00781704
chr8:25543039-25544039	0.112374	-0.0078199
chr2:172585575-172586575	0.539822	-0.00782288
chr2:153584047-153585047	0.940753	-0.00782608
chr4:140069133-140070133	0.601315	-0.0078269
chr7:58668406-58669406	1.31668	-0.00783027
chr13:100571165-100572165	1.21369	-0.00783113
chr4:145447500-145448500	0.479496	-0.00783994
chr11:105275187-105276187	0.603567	-0.0078403
chr11:76287069-76288069	0.485618	-0.00784437
chr8:95030218-95031218	0.836381	-0.00784972
chr10:121742091-121743091	0.551364	-0.0078517
chr8:20599066-20600066	-0.0814897	-0.00785479
chr7:83565723-83566723	0.929278	-0.00785601
chr14:67852439-67853439	1.51786	-0.00785658
chr17:46873439-46874439	1.18951	-0.0078651
chr19:57203905-57204905	0.558816	-0.00786927
chr8:33892587-33893587	1.60296	-0.00787079
chr6:53931356-53932356	-0.106804	-0.0078726
chr4:145513070-145514070	0.151818	-0.00787317
chr16:37965288-37966288	1.12238	-0.00787369
chr13:41079758-41080758	1.32676	-0.00787415
chr11:72131513-72132513	1.14668	-0.00788489
chr5:91436357-91437357	1.13909	-0.00788581
chr19:41613083-41614083	0.893925	-0.00788725
chr9:116239868-116240868	0.454906	-0.00789045
chr4:33983581-33984581	0.971867	-0.00789765
chr17:28416971-28417971	0.250613	-0.00789872
chr11:89548483-89549483	0.758263	-0.0079033
chr4:133093987-133094987	0.909956	-0.00790346
chr9:58671694-58672694	0.0108089	-0.00790821
chr14:86148751-86149751	0.180169	-0.0079187
chr12:38835655-38836655	0.921972	-0.00791875
chr17:32882567-32883567	0.666845	-0.00792385
chr11:78301013-78302013	-0.236792	-0.00793619
chr2:29122098-29123098	0.406411	-0.00793977
chr2:126475393-126476393	0.383603	-0.00794062
chr9:110960363-110961363	0.137368	-0.00794229
chr3:32629990-32630990	0.910499	-0.00794468
chr1:6058708-6059708	1.20838	-0.00794635
chr17:47195716-47196716	0.643523	-0.00794784
chr11:117887743-117888743	0.233117	-0.00794846
chr2:143835575-143836575	0.997829	-0.00794866
chr4:57860966-57861966	0.741207	-0.00794937
chr1:45386503-45387503	0.310593	-0.00795317
chr18:69748663-69749663	0.524259	-0.00795463
chr5:150117611-150118611	0.140412	-0.00795676
chr16:42190603-42191603	0.42271	-0.00795692
chr4:5137300-5138300	0.212372	-0.00795827
chr5:16180558-16181558	0.618435	-0.00796054
chr6:22864134-22865134	0.723128	-0.00796084
chr12:16799359-16800359	1.47689	-0.0079617
chr15:100305506-100306506	0.873232	-0.00796188
chr10:70091847-70092847	1.40451	-0.00796325
chr6:82724367-82725367	0.56215	-0.00796711
chr10:79638443-79639443	-0.0517195	-0.00796989
chr7:128238094-128239094	-0.0446008	-0.00797181
chr7:44747878-44748878	0.565994	-0.00797298
chr13:41825248-41826248	0.234281	-0.00797752
chr11:64168510-64169510	1.08333	-0.00798128
chr18:82476973-82477973	1.38582	-0.00798557
chr13:92030470-92031470	-0.214842	-0.00799476
chr2:146036379-146037379	1.18675	-0.00799498
chr2:18763632-18764632	0.24132	-0.00799674
chr4:43419512-43420512	-0.208505	-0.00799859
chr11:55476799-55477799	0.56713	-0.00799955
chr5:122706832-122707832	0.108208	-0.00799957
chr9:31073459-31074459	0.92945	-0.00799997
chr18:80286321-80287321	0.626048	-0.00800505
chr1:119498455-119499455	0.636837	-0.00800579
chr1:168328686-168329686	1.08079	-0.00800706
chr7:16390888-16391888	1.54796	-0.00800827
chr15:99892612-99893612	0.608183	-0.00801113
chr8:69749490-69750490	-0.0730473	-0.00801676
chr5:73694239-73695239	1.13855	-0.00802091
chr4:149426379-149427379	-0.213952	-0.00802424
chr16:9313430-9314430	0.203032	-0.00802439
chr13:40916071-40917071	0.346885	-0.00802483
chr5:134836130-134837130	1.53281	-0.00802578
chr11:86730807-86731807	0.18688	-0.00802625
chr5:134663767-134664767	0.299103	-0.00802687
chr14:107849544-107850544	0.356766	-0.00802821
chr6:88140357-88141357	0.715729	-0.00803128
chr10:88663976-88664976	0.504371	-0.00803645
chr11:100549818-100550818	1.08142	-0.00804619
chr1:133163349-133164349	0.0490529	-0.00804705
chr17:85128909-85129909	0.804891	-0.00804796
chr14:121283162-121284162	1.77623	-0.00805884
chr5:122439919-122440919	-0.0212689	-0.00806061
chr5:123618890-123619890	0.982282	-0.00806312
chr19:3323444-3324444	-0.121891	-0.00807401
chr4:84027855-84028855	0.805072	-0.00807788
chr5:21712148-21713148	0.307905	-0.00807903
chr10:68103045-68104045	1.5238	-0.00807956
chr4:117261811-117262811	0.791207	-0.00808218
chr3:103106342-103107342	1.00676	-0.00808934
chr13:52879629-52880629	0.611787	-0.00809152
chr7:120835051-120836051	0.400158	-0.00809342
chr15:59647195-59648195	0.426351	-0.00809582
chr2:70847343-70848343	0.0310267	-0.00809732
chr7:83836020-83837020	0.138706	-0.00810265
chr9:104315947-104316947	0.133775	-0.0081051
chr14:56646713-56647713	0.574518	-0.00810633
chr10:60761830-60762830	1.00818	-0.00810727
chr11:6579040-6580040	0.645751	-0.008108
chr1:36054280-36055280	0.234223	-0.00810883
chr4:34877142-34878142	1.32642	-0.00811315
chr10:61241773-61242773	0.716627	-0.00811431
chr7:84360945-84361945	1.09098	-0.00811849
chr9:73094176-73095176	0.947371	-0.00812332
chr8:92171268-92172268	0.767628	-0.00812568
chr2:181773204-181774204	1.22623	-0.00812969
chr16:4898667-4899667	0.272955	-0.008133
chr3:62158702-62159702	0.533204	-0.00813331
chr1:12814030-12815030	1.31312	-0.00813518
chr11:88718701-88719701	0.958726	-0.00813751
chr9:70138064-70139064	0.983844	-0.00813916
chr4:146931355-146932355	0.578561	-0.0081398
chr8:20420502-20421502	-0.500993	-0.00814069
chr11:23156177-23157177	1.36937	-0.00814498
chr6:72753503-72754503	0.973482	-0.00814568
chr6:135705050-135706050	0.252803	-0.00814771
chr4:147268461-147269461	0.10881	-0.00814797
chr4:15958069-15959069	0.305025	-0.00815137
chr11:45977789-45978789	0.2989	-0.00815555
chr3:58671470-58672470	0.219825	-0.0081572
chr5:75848653-75849653	0.048627	-0.00816055
chr4:24595684-24596684	0.278623	-0.00816364
chr4:83438873-83439873	0.92	-0.00816462
chr9:73055347-73056347	0.374845	-0.00817363
chr13:19633619-19634619	0.330011	-0.00817608
chr2:171834190-171835190	0.119326	-0.0081789
chr18:65175071-65176071	1.52797	-0.00817992
chr5:38560580-38561580	0.124516	-0.0081806
chr5:104427290-104428290	1.01909	-0.0081893
chr11:75581282-75582282	1.04449	-0.00818942
chr6:71836546-71837546	0.854262	-0.00819154
chr10:81506951-81507951	-0.052423	-0.00819158
chr4:46474872-46475872	0.593908	-0.00819423
chr1:155082591-155083591	0.654324	-0.00819718
chr5:74061907-74062907	0.412898	-0.00819972
chr4:8799210-8800210	0.370748	-0.00820108
chr4:34872683-34873683	0.640845	-0.00820177
chr18:35538620-35539620	0.936664	-0.00820605
chr10:24869430-24870430	0.0636893	-0.00820633
chr3:116341040-116342040	-0.119013	-0.00820741
chr7:29018437-29019437	0.666122	-0.00820932
chr18:61020755-61021755	0.1947	-0.00820993
chr13:58476189-58477189	0.955047	-0.00821555
chr11:107979365-107980365	0.785879	-0.00822064
chr6:97402330-97403330	0.21784	-0.00822218
chr2:77267670-77268670	0.833716	-0.00822364
chr10:43840708-43841708	1.0802	-0.00822412
chr5:15482482-15483482	-0.224108	-0.00822725
chr4:98825644-98826644	1.03955	-0.00823026
chr7:114066410-114067410	0.525152	-0.00823228
chr15:74392176-74393176	0.88285	-0.00823238
chr18:37620513-37621513	0.302745	-0.00823419
chr4:149262401-149263401	-0.175414	-0.00824606
chr4:41074815-41075815	0.788683	-0.00824689
chr2:134455871-134456871	1.33864	-0.00824841
chr18:31703741-31704741	0.415027	-0.00825017
chr16:30512176-30513176	0.446345	-0.00825563
chr11:115702178-115703178	0.767483	-0.00825593
chr8:128388052-128389052	0.959798	-0.00825687
chr9:62380908-62381908	0.726983	-0.00825746
chr6:122873928-122874928	-0.418249	-0.00825893
chr15:11357210-11358210	0.753374	-0.00825957
chr4:130524740-130525740	0.178866	-0.00826005
chr11:88757991-88758991	0.307001	-0.00826158
chr2:120850164-120851164	0.0814404	-0.00826511
chr9:120304127-120305127	0.0184625	-0.00826541
chr9:13022827-13023827	0.0510915	-0.0082705
chr8:28207976-28208976	0.622466	-0.00827196
chr6:58595817-58596817	0.989453	-0.00827513
chr6:117936797-117937797	-0.385014	-0.00827683
chr2:32884503-32885503	-0.127658	-0.00827913
chr9:114563765-114564765	0.12176	-0.00828215
chr5:131600090-131601090	1.41333	-0.00828499
chr7:141368544-141369544	0.895603	-0.00828633
chr15:47570931-47571931	1.53498	-0.00828869
chr11:68617660-68618660	0.595208	-0.00829266
chr17:75533999-75534999	0.901336	-0.00829296
chr12:98907142-98908142	0.365296	-0.00829455
chr7:100473218-100474218	0.84426	-0.00830318
chr1:57612899-57613899	0.564722	-0.00830734
chr4:101507249-101508249	0.425138	-0.00830832
chr4:149130722-149131722	0.893355	-0.00830843
chr19:10144207-10145207	0.248623	-0.00830992
chr6:95528728-95529728	1.18055	-0.00831188
chr9:48494824-48495824	-0.170403	-0.00831227
chr7:81094048-81095048	0.891495	-0.00831693
chr15:81712372-81713372	0.89128	-0.00831786
chr8:27084533-27085533	0.854839	-0.00831916
chr6:50833745-50834745	0.0819893	-0.00832421
chr8:70776778-70777778	0.0114527	-0.00832439
chr2:35490456-35491456	0.484416	-0.00833207
chr10:18460960-18461960	1.26294	-0.008333
chr8:20380215-20381215	0.0718864	-0.00833468
chr8:37884658-37885658	1.00227	-0.00833523
chr13:75729263-75730263	0.319004	-0.00833592
chr5:128905256-128906256	-0.108763	-0.00833994
chr4:154445867-154446867	1.63014	-0.00834166
chr2:181918265-181919265	1.05007	-0.00834213
chr17:88362069-88363069	1.04542	-0.00834215
chr13:42469577-42470577	1.17285	-0.00834338
chr3:51598647-51599647	1.73639	-0.00834402
chr8:106574969-106575969	0.182381	-0.00834599
chr3:65476849-65477849	1.4472	-0.00834705
chr8:43305464-43306464	0.729478	-0.00835075
chr11:88139763-88140763	0.507604	-0.00835088
chr10:85501830-85502830	0.496065	-0.00835108
chr2:49571475-49572475	0.366227	-0.00835457
chr4:130805516-130806516	0.853993	-0.00835583
chr8:70638427-70639427	0.387038	-0.00835719
chr17:67733557-67734557	0.816137	-0.00836305
chr10:68171580-68172580	0.203818	-0.00838261
chr1:151713390-151714390	1.87608	-0.00838805
chr5:119614005-119615005	0.89635	-0.0083902
chr2:168840629-168841629	0.413861	-0.00839413
chr13:77969156-77970156	0.588634	-0.00839459
chr11:16915665-16916665	0.480331	-0.00839479
chr5:135737832-135738832	0.546048	-0.00839617
chr17:6492193-6493193	-0.469794	-0.00839971
chr7:30322055-30323055	-0.261357	-0.00840121
chr8:106615337-106616337	0.692337	-0.00840448
chr14:62331072-62332072	0.752817	-0.00840885
chr2:180224398-180225398	0.100734	-0.00841092
chr6:67236197-67237197	0.555913	-0.0084169
chr11:19285026-19286026	0.903364	-0.00841925
chr2:181863828-181864828	-0.145905	-0.00842061
chr10:14966564-14967564	0.206961	-0.0084228
chr4:148007510-148008510	0.702844	-0.00843067
chr6:120235633-120236633	0.468457	-0.00843272
chr8:20520035-20521035	-0.434174	-0.00843572
chr1:180384186-180385186	0.330333	-0.00843604
chr15:78844952-78845952	-0.187951	-0.00844036
chr13:37846609-37847609	0.698594	-0.00844052
chr14:122392831-122393831	1.44119	-0.00844229
chr7:64326700-64327700	-0.215391	-0.00844292
chr9:119375166-119376166	0.414715	-0.00844995
chr2:162928892-162929892	0.373937	-0.00845189
chr4:134626691-134627691	0.324033	-0.00845226
chr13:72292033-72293033	0.643989	-0.0084542
chr7:34695679-34696679	0.454022	-0.00845989
chr15:59605426-59606426	0.213761	-0.00846211
chr8:18395434-18396434	0.511569	-0.00846602
chr11:8075855-8076855	0.204261	-0.00846883
chr9:20952424-20953424	-0.719176	-0.00847146
chr2:121513189-121514189	1.16195	-0.00847176
chr4:40197722-40198722	1.29812	-0.00847567
chr1:40052525-40053525	0.582948	-0.00849054
chr15:80062867-80063867	0.431558	-0.00849405
chr12:117042030-117043030	0.391811	-0.00849429
chr4:150841083-150842083	0.00152913	-0.00849918
chr10:82594131-82595131	0.819189	-0.00849982
chr18:38157156-38158156	0.644574	-0.00850449
chr13:58508961-58509961	1.03248	-0.00850664
chr13:97006813-97007813	0.331784	-0.00851836
chr16:22918433-22919433	0.45487	-0.00852127
chr8:120549720-120550720	1.21204	-0.00852659
chr5:105534401-105535401	1.03154	-0.00852737
chr6:50295759-50296759	-0.0384929	-0.00852822
chr8:78484389-78485389	-0.0121819	-0.00852959
chr18:46383011-46384011	1.35045	-0.0085324
chr9:64643831-64644831	1.31464	-0.00853575
chr16:91553679-91554679	0.623075	-0.00853731
chr5:21425006-21426006	-0.21616	-0.00854128
chr12:87205520-87206520	1.84205	-0.00854388
chr8:66510453-66511453	0.698353	-0.00854443
chr6:21804812-21805812	0.271783	-0.00854558
chr10:117563726-117564726	0.950702	-0.00854829
chr1:131901722-131902722	1.21621	-0.00855724
chr8:64724809-64725809	-0.237883	-0.00855849
chr4:146470643-146471643	-0.622701	-0.00855916
chr4:150461482-150462482	0.353741	-0.00856106
chr10:44743901-44744901	0.762301	-0.00857097
chr11:61488869-61489869	0.491914	-0.00857477
chr19:41895722-41896722	0.102905	-0.00857774
chr19:17147395-17148395	0.257844	-0.00857792
chr1:133448119-133449119	0.919546	-0.00857832
chr10:60029167-60030167	1.42171	-0.00858142
chr11:43426106-43427106	-0.0779321	-0.00858208
chr8:20116566-20117566	0.0740765	-0.00858576
chr5:63936420-63937420	0.171067	-0.00859284
chr12:52394057-52395057	0.472624	-0.008593
chr16:4601936-4602936	0.300054	-0.00859927
chr12:111698940-111699940	1.29049	-0.00860288
chr10:93451654-93452654	1.16042	-0.0086102
chr1:156867426-156868426	1.79151	-0.00861096
chr2:58748082-58749082	0.332811	-0.00861241
chr8:57595552-57596552	-0.187376	-0.00861276
chr5:73320689-73321689	0.702273	-0.00861599
chr10:67185165-67186165	-0.0518079	-0.0086161
chr7:42592077-42593077	0.0325917	-0.00862235
chr11:121203872-121204872	-0.327214	-0.00862239
chr6:134980990-134981990	0.675357	-0.00862553
chr18:67436226-67437226	0.750843	-0.00863028
chr11:33583880-33584880	0.0500375	-0.00863388
chr6:72843188-72844188	0.705442	-0.00863435
chr19:53390223-53391223	-0.218496	-0.00863626
chr5:136015957-136016957	0.556067	-0.00864043
chr19:44310466-44311466	0.791402	-0.00864259
chr18:34382484-34383484	0.335421	-0.00864416
chr2:118270466-118271466	0.958676	-0.00864423
chr10:103726380-103727380	0.636593	-0.00864654
chr3:66797295-66798295	1.18322	-0.00864734
chr15:78547865-78548865	-0.0308603	-0.00865572
chr11:96102708-96103708	0.466551	-0.00865684
chr1:172023889-172024889	0.433263	-0.00865929
chr18:67489650-67490650	0.243999	-0.00866446
chr10:66955476-66956476	-0.0377676	-0.00866514
chr7:124664008-124665008	0.578053	-0.00866565
chr15:93130763-93131763	0.492337	-0.00866933
chr11:78977358-78978358	0.652585	-0.00867047
chr12:88256080-88257080	0.399742	-0.00867412
chr16:17802681-17803681	-0.32133	-0.00868291
chr8:9887941-9888941	0.970503	-0.00868596
chr13:119405812-119406812	-0.0159376	-0.00868911
chr4:95142832-95143832	0.723614	-0.00869051
chr15:96283377-96284377	0.0990715	-0.00869295
chr17:6429718-6430718	-0.263017	-0.0086933
chr13:73114220-73115220	0.996296	-0.00869367
chr7:112987079-112988079	0.298143	-0.00869592
chrX:20775246-20776246	0.650556	-0.00869639
chr3:131960385-131961385	0.420537	-0.0086965
chr8:125028660-125029660	0.26685	-0.00869699
chr14:79668526-79669526	1.61298	-0.00871119
chr1:170979075-170980075	0.535744	-0.00871377
chr3:46814151-46815151	0.352984	-0.00871902
chr5:20952653-20953653	0.475634	-0.00871945
chr4:132877193-132878193	0.175128	-0.00872477
chr10:82738673-82739673	0.560221	-0.00872557
chr14:21701469-21702469	0.27984	-0.00872885
chr11:8727280-8728280	-0.0583438	-0.00873307
chr5:65323038-65324038	0.832753	-0.00873445
chr4:43965738-43966738	-0.134223	-0.00873684
chr19:6217287-6218287	-0.0140068	-0.0087411
chr7:143547757-143548757	1.20301	-0.00874335
chr4:11578274-11579274	0.0770331	-0.00874435
chr1:135791889-135792889	0.523964	-0.00875026
chr11:94179503-94180503	0.527525	-0.00875182
chr5:110171780-110172780	1.37119	-0.00875214
chr9:66993844-66994844	1.32375	-0.00875341
chr5:64431301-64432301	0.323104	-0.00875825
chr7:133377017-133378017	0.555071	-0.00875918
chr18:42975486-42976486	0.106281	-0.00875992
chr11:20448697-20449697	0.737439	-0.00876068
chr10:75396567-75397567	1.568	-0.00876739
chr10:60814379-60815379	0.161173	-0.00876797
chr17:45526567-45527567	0.907141	-0.00877549
chr6:53675412-53676412	1.03285	-0.00877688
chr13:62382598-62383598	0.52333	-0.00877883
chr15:97420744-97421744	0.361001	-0.00878171
chr4:116122608-116123608	1.56418	-0.00878353
chr8:111545072-111546072	-0.217305	-0.00878519
chr16:29681304-29682304	0.195904	-0.00878965
chr6:99029176-99030176	0.800328	-0.00879074
chr2:68990030-68991030	-0.250204	-0.00879247
chr7:107705494-107706494	1.54104	-0.0087929
chr2:132675801-132676801	0.93417	-0.00879345
chr12:110677200-110678200	0.410475	-0.00879573
chr3:53463188-53464188	0.546447	-0.00880425
chr2:113824266-113825266	0.717644	-0.00880443
chr5:118459207-118460207	0.611711	-0.00881016
chr17:24038705-24039705	0.47384	-0.00881494
chr11:117831788-117832788	0.017092	-0.00882487
chr4:15248912-15249912	0.538778	-0.00882757
chr2:70362149-70363149	0.345121	-0.00883718
chr4:57023233-57024233	0.502555	-0.00883757
chr10:46634347-46635347	0.0170352	-0.00884273
chr3:89408524-89409524	0.102804	-0.00884678
chr18:5646430-5647430	0.0901334	-0.00885072
chr2:167324256-167325256	0.150144	-0.00885565
chr13:52115350-52116350	1.39378	-0.00885597
chr4:129051471-129052471	0.322679	-0.00885799
chr17:84026966-84027966	0.941292	-0.00886689
chr4:145562247-145563247	0.241413	-0.00886779
chr11:88677254-88678254	0.563262	-0.0088684
chr10:118121529-118122529	0.845011	-0.00887133
chr13:57121084-57122084	0.751309	-0.00887248
chr10:111468569-111469569	0.619832	-0.00887255
chr8:28823941-28824941	0.833643	-0.00887301
chr8:20424346-20425346	-0.0538982	-0.0088754
chr4:147543428-147544428	0.968294	-0.00888536
chr8:20597050-20598050	0.568535	-0.0088901
chr9:60506684-60507684	0.418799	-0.00889035
chr3:73527359-73528359	1.23904	-0.00889207
chr18:12239262-12240262	0.763202	-0.00889712
chr15:101999679-102000679	0.844867	-0.00890305
chr11:117680215-117681215	0.69377	-0.00890699
chr1:135368029-135369029	0.298293	-0.00890837
chr15:35529162-35530162	0.741127	-0.00891156
chr10:111377762-111378762	0.848577	-0.00891354
chr1:58957608-58958608	0.925104	-0.00891431
chr9:71678980-71679980	0.509532	-0.00892231
chr6:39705359-39706359	1.87663	-0.00892243
chr9:77758903-77759903	0.837781	-0.00893478
chr9:4749045-4750045	0.132478	-0.00893792
chr4:138180136-138181136	1.00248	-0.00894766
chr11:95955701-95956701	0.868522	-0.00895169
chr14:64648671-64649671	0.129277	-0.00895678
chr4:63460546-63461546	0.490321	-0.00895761
chr4:150799119-150800119	0.505433	-0.00895898
chr8:95358350-95359350	0.725717	-0.0089595
chr4:108835719-108836719	1.60197	-0.00896576
chr13:95517644-95518644	0.669372	-0.0089698
chr12:81458794-81459794	2.00386	-0.00897594
chr2:168206861-168207861	0.183505	-0.00897611
chr8:12455105-12456105	0.651703	-0.00897907
chr17:90588287-90589287	0.712439	-0.00898095
chr10:96751543-96752543	0.501874	-0.00898166
chr12:91666374-91667374	1.29593	-0.00898184
chr19:5196275-5197275	0.552405	-0.00898486
chr11:115640682-115641682	1.09101	-0.00898487
chr4:98850119-98851119	0.854257	-0.00898518
chr6:8258743-8259743	0.163015	-0.00898739
chr8:64769194-64770194	0.474146	-0.0089913
chr12:85613501-85614501	0.0479858	-0.00899229
chr18:34695587-34696587	1.07975	-0.00899299
chr18:35661681-35662681	0.373491	-0.00899432
chr7:4751411-4752411	1.41722	-0.0089972
chr9:34617275-34618275	1.08806	-0.00899727
chr7:72363751-72364751	0.557594	-0.00899941
chr4:118198576-118199576	1.01501	-0.00900303
chr1:10799776-10800776	0.939633	-0.00900573
chr11:114882924-114883924	1.15212	-0.00900633
chr2:33482657-33483657	1.10345	-0.00900938
chr9:14784156-14785156	0.0918792	-0.00901085
chr6:60568177-60569177	0.530927	-0.00901557
chr11:61445916-61446916	0.666056	-0.00901775
chr7:4154736-4155736	1.43757	-0.00902128
chr12:101818464-101819464	0.168087	-0.00902262
chr5:137452744-137453744	2.28939	-0.0090238
chr6:67522919-67523919	0.214307	-0.00902945
chr9:102762628-102763628	0.433365	-0.00903212
chr2:156172159-156173159	0.648955	-0.00903213
chr15:83046291-83047291	0.787627	-0.00903349
chr3:122406110-122407110	1.09523	-0.00903523
chr1:176970319-176971319	0.472139	-0.00903578
chr17:24998720-24999720	0.792813	-0.0090486
chr6:135171746-135172746	0.120091	-0.00905069
chr13:98892694-98893694	0.458243	-0.00905622
chr1:180918234-180919234	0.642741	-0.00905978
chr18:60645994-60646994	0.679635	-0.00906366
chr17:10613830-10614830	0.949291	-0.0090657
chr5:148988998-148989998	0.690708	-0.00906854
chr12:40993175-40994175	1.29634	-0.00906883
chr8:109792765-109793765	-0.0179849	-0.00906969
chr16:16102869-16103869	1.33274	-0.00908226
chr9:109176762-109177762	0.4937	-0.00908318
chr8:83904475-83905475	1.02656	-0.00908709
chr13:76296115-76297115	1.14895	-0.0090871
chr2:173240683-173241683	1.14797	-0.00908941
chr17:27442354-27443354	0.165659	-0.00909146
chr7:118944302-118945302	0.791301	-0.00909454
chr16:13049082-13050082	0.58152	-0.00909607
chr10:123013135-123014135	-0.0422106	-0.00909613
chr1:160217673-160218673	1.15992	-0.00910057
chr9:86043891-86044891	0.892077	-0.00910509
chr14:105123277-105124277	0.584246	-0.00911429
chr1:62650279-62651279	1.08777	-0.00911673
chr13:34922004-34923004	-0.052183	-0.00913201
chr6:119448960-119449960	1.39112	-0.00913725
chr6:128705588-128706588	0.223511	-0.00914042
chr17:6562118-6563118	0.148992	-0.00914055
chr17:31815032-31816032	1.42584	-0.00914451
chr15:100129109-100130109	0.502634	-0.00914976
chr7:6217715-6218715	0.576766	-0.00915429
chr10:98554987-98555987	0.971403	-0.00915454
chr7:114742657-114743657	1.23428	-0.00915553
chr2:60316821-60317821	0.76644	-0.00915609
chr1:16021303-16022303	1.25816	-0.00915909
chr9:65720798-65721798	0.108276	-0.00916356
chr14:62035886-62036886	1.48474	-0.0091649
chr12:4926648-4927648	0.47842	-0.00916923
chr3:87498013-87499013	1.13566	-0.00916942
chr6:99998819-99999819	1.35901	-0.00917114
chr2:164856548-164857548	0.604259	-0.00917229
chr7:99379860-99380860	0.270828	-0.00917262
chr12:99385141-99386141	0.328758	-0.00917543
chr9:69317278-69318278	0.373465	-0.00918483
chr12:44378077-44379077	1.79225	-0.00918567
chr4:57235455-57236455	1.34969	-0.00918762
chr5:100517745-100518745	0.0308795	-0.009189
chr8:78486271-78487271	0.604166	-0.00919605
chr8:87249416-87250416	1.033	-0.00919609
chr13:95764669-95765669	0.552781	-0.00919699
chr4:47129315-47130315	0.505864	-0.00919794
chr8:46718441-46719441	1.10999	-0.00919812
chr1:24551639-24552639	1.02987	-0.00919883
chr11:104013307-104014307	0.932298	-0.00920042
chr4:33377336-33378336	0.773653	-0.00920134
chr12:16591235-16592235	0.184522	-0.00920472
chr1:77421789-77422789	0.263646	-0.00920576
chr10:93197673-93198673	0.667504	-0.00921581
chr10:68253261-68254261	0.963944	-0.00921652
chr17:47174424-47175424	-0.128313	-0.00921887
chr12:79973185-79974185	0.653178	-0.00921899
chr4:53115578-53116578	0.546423	-0.00921939
chr9:111513043-111514043	0.234013	-0.00922196
chr10:63182052-63183052	1.23285	-0.00922541
chr16:42301281-42302281	0.271491	-0.00922612
chr2:165790623-165791623	0.377832	-0.00922839
chr13:51012630-51013630	0.776243	-0.00923266
chr14:47709257-47710257	0.726028	-0.00924783
chr10:44336290-44337290	0.421814	-0.00925067
chr9:18291609-18292609	0.505045	-0.00925727
chr10:40302363-40303363	0.392311	-0.00925915
chr16:9728902-9729902	0.248618	-0.00926066
chr14:60813810-60814810	0.359374	-0.00926113
chr9:78620096-78621096	0.726017	-0.0092622
chr7:7299184-7300184	-0.127829	-0.00926898
chr2:33307154-33308154	0.102213	-0.00926977
chr5:116311025-116312025	0.665705	-0.00926999
chr4:133758929-133759929	1.32209	-0.00927027
chr7:30638868-30639868	0.336391	-0.00927139
chr15:99799295-99800295	0.519218	-0.00927251
chr2:130178911-130179911	0.250378	-0.00927559
chr2:120154228-120155228	-0.078193	-0.00927852
chr2:74379310-74380310	1.19935	-0.00928044
chr10:63350867-63351867	0.706065	-0.00928408
chr4:133283763-133284763	0.997349	-0.00928868
chr2:26610721-26611721	0.333167	-0.00929059
chr4:22234889-22235889	1.54709	-0.00929301
chr10:12017996-12018996	0.23664	-0.00929305
chr3:53968865-53969865	1.7079	-0.00929367
chr7:116033975-116034975	0.502595	-0.00929551
chr3:157424144-157425144	0.691594	-0.00929575
chr12:83623945-83624945	1.43024	-0.00929637
chr5:54245829-54246829	1.68941	-0.009301
chr10:40300446-40301446	0.19391	-0.00930263
chr7:97807261-97808261	0.651507	-0.00930581
chr13:93191929-93192929	-0.491678	-0.0093101
chr10:81141274-81142274	0.545445	-0.00931016
chr13:44312245-44313245	0.324338	-0.00931076
chr5:127683024-127684024	0.144726	-0.00931142
chr7:68259283-68260283	-0.127599	-0.00931475
chr2:112676559-112677559	0.447264	-0.00931778
chr19:53727026-53728026	1.57277	-0.00932443
chr13:47751044-47752044	0.59795	-0.00932888
chr2:45024235-45025235	1.01824	-0.0093315
chr18:67364071-67365071	0.495475	-0.00933166
chr3:137539106-137540106	1.02293	-0.00933229
chr2:153594672-153595672	1.01616	-0.00933279
chr17:28375168-28376168	0.0299147	-0.00933333
chr13:81814874-81815874	0.996539	-0.00933461
chr2:80420652-80421652	0.87735	-0.00933549
chr6:143128691-143129691	0.338154	-0.00934119
chr10:119125819-119126819	1.11525	-0.00934321
chr5:136333849-136334849	0.217158	-0.0093463
chr9:14876351-14877351	1.74835	-0.00935339
chr3:102158439-102159439	0.154008	-0.00936295
chr2:129064974-129065974	1.04499	-0.00936305
chr14:76616075-76617075	0.14322	-0.00936388
chr5:136708686-136709686	0.884825	-0.00936706
chr1:39348103-39349103	0.790115	-0.0093671
chr6:77050322-77051322	0.800257	-0.00936722
chr2:160443064-160444064	1.41072	-0.00936781
chr15:103522077-103523077	0.215487	-0.00936852
chr3:101487118-101488118	0.438722	-0.00937027
chr8:117859643-117860643	0.843487	-0.00937342
chr7:97480411-97481411	0.282804	-0.00937783
chr16:91688576-91689576	0.0163453	-0.00937795
chrX:52835256-52836256	0.619986	-0.00938144
chr1:179087264-179088264	0.940107	-0.00938523
chr9:45324830-45325830	0.987209	-0.00938566
chr6:5756454-5757454	0.704457	-0.00939304
chr2:146947976-146948976	1.0997	-0.00939338
chr4:140641809-140642809	1.02683	-0.00939395
chr7:16386696-16387696	0.48656	-0.00939586
chr12:53032478-53033478	0.344036	-0.00939704
chr8:22823565-22824565	0.73116	-0.00939738
chr4:138497881-138498881	0.529394	-0.00940234
chr10:126519658-126520658	0.882095	-0.00940654
chr13:113198696-113199696	0.72128	-0.0094136
chr9:82829486-82830486	-0.811219	-0.00941692
chr4:145276215-145277215	0.660508	-0.00941906
chr13:65526987-65527987	0.715244	-0.00941943
chr18:12822354-12823354	1.514	-0.00942434
chr9:14104968-14105968	1.03334	-0.00942623
chr11:60810638-60811638	0.38739	-0.00942624
chr2:32877486-32878486	-0.489082	-0.00942781
chr13:63106704-63107704	0.447557	-0.0094296
chr15:88882195-88883195	0.41899	-0.00943067
chr18:33865213-33866213	1.46797	-0.00943343
chr11:109599344-109600344	1.80167	-0.00943507
chr12:29989988-29990988	1.02773	-0.0094397
chr10:98963665-98964665	1.05166	-0.00944504
chr12:21438707-21439707	0.530554	-0.00944718
chr13:5266625-5267625	1.39444	-0.00944758
chr11:30792190-30793190	0.0920533	-0.00944786
chr2:168156083-168157083	1.50553	-0.00944896
chr12:51345730-51346730	0.974895	-0.0094553
chr2:59187091-59188091	0.464942	-0.00946511
chr7:79679871-79680871	0.716144	-0.00946961
chr5:148748303-148749303	0.520566	-0.00947534
chr5:76369274-76370274	0.971354	-0.00947565
chr3:9879602-9880602	0.533593	-0.00947731
chr16:30628065-30629065	0.900763	-0.00947787
chr17:29024777-29025777	1.09295	-0.00948096
chr17:77198385-77199385	0.461472	-0.00948754
chr1:34103515-34104515	1.52955	-0.00948955
chr16:90298550-90299550	0.33406	-0.00949002
chr14:68198170-68199170	0.885142	-0.00949355
chr1:55212412-55213412	0.803557	-0.00949726
chr3:65666140-65667140	-0.640796	-0.00949975
chr1:131160797-131161797	-0.0480185	-0.00950811
chr6:127853820-127854820	0.710222	-0.00951591
chr6:67235528-67236528	0.651803	-0.00951838
chr15:80169221-80170221	0.00836147	-0.00951863
chr6:54667339-54668339	0.699079	-0.00951895
chr11:11967136-11968136	0.512776	-0.00952195
chr2:104069365-104070365	0.0554875	-0.00952825
chr9:45473593-45474593	1.16957	-0.00952925
chr3:121600041-121601041	0.457671	-0.00953356
chr16:94235110-94236110	0.209132	-0.00953574
chr6:91669674-91670674	1.48904	-0.00954325
chr10:112314962-112315962	0.590909	-0.00954449
chr6:94647223-94648223	0.542681	-0.00954531
chr2:94245097-94246097	1.13558	-0.00954534
chr9:115221953-115222953	1.64832	-0.00954698
chr18:13747524-13748524	0.338086	-0.00955396
chr12:40507677-40508677	0.379383	-0.00955846
chr11:112835320-112836320	0.488021	-0.00956249
chr1:171638804-171639804	1.13835	-0.00956311
chr12:67612499-67613499	0.97137	-0.00956328
chr5:113584140-113585140	0.667872	-0.00956372
chr5:35879469-35880469	0.295652	-0.00956509
chr10:117126346-117127346	0.416334	-0.0095698
chr19:4185341-4186341	0.775769	-0.00957529
chr6:34475627-34476627	-0.127045	-0.00957938
chr15:36679317-36680317	-0.0569666	-0.00958015
chr5:85974918-85975918	0.345038	-0.00958274
chr2:165221657-165222657	0.333816	-0.00958283
chr19:41262604-41263604	0.299058	-0.00958398
chr19:8785844-8786844	0.092568	-0.00958473
chr1:74028175-74029175	0.298937	-0.00958672
chr2:5844708-5845708	-0.348477	-0.00958775
chr12:8675165-8676165	-0.765972	-0.00959212
chr4:3231751-3232751	-0.244327	-0.00959355
chr1:134098835-134099835	-0.0876279	-0.0095942
chr13:44578508-44579508	0.286173	-0.00959797
chr16:56834674-56835674	0.715293	-0.00959905
chr10:36896304-36897304	0.231394	-0.00959946
chr6:136558309-136559309	0.383333	-0.00960198
chr14:30717201-30718201	0.869814	-0.00960486
chr3:54370620-54371620	0.963668	-0.00960738
chr1:183324148-183325148	0.817569	-0.00960806
chr14:57567700-57568700	1.11174	-0.00961087
chr17:64760878-64761878	0.745207	-0.00961581
chr1:4841950-4842950	0.752489	-0.00961769
chr1:134360297-134361297	0.80912	-0.00962293
chr2:91182897-91183897	0.0750407	-0.00963003
chr6:140530378-140531378	0.52185	-0.00963358
chr14:19383492-19384492	0.9865	-0.00963651
chr5:37828912-37829912	1.03238	-0.00964359
chr11:61674289-61675289	0.0546898	-0.00964979
chr9:56652248-56653248	0.839287	-0.00965028
chr3:106066002-106067002	0.906795	-0.00965419
chr14:12348047-12349047	0.756156	-0.00965715
chr7:130937696-130938696	1.08025	-0.00965787
chr12:116581399-116582399	1.09963	-0.00966372
chr19:40424291-40425291	1.04754	-0.00967239
chr15:100719828-100720828	0.163176	-0.00967723
chr11:23163540-23164540	0.934936	-0.00968075
chr1:47833766-47834766	1.53233	-0.00968259
chr15:99129700-99130700	0.210917	-0.00968552
chr2:35434131-35435131	-0.0585338	-0.00968743
chr18:62993562-62994562	0.0751388	-0.00968877
chr18:80990303-80991303	0.854465	-0.00968963
chr11:78798764-78799764	0.94278	-0.00968997
chr16:3739527-3740527	0.206888	-0.00969745
chr6:139562111-139563111	0.497933	-0.00969789
chr12:86465846-86466846	1.44714	-0.0097062
chr5:114679352-114680352	0.95339	-0.00971296
chr5:33822201-33823201	0.184244	-0.00971763
chr4:4895392-4896392	1.20181	-0.00971885
chr4:11848265-11849265	0.682694	-0.00972347
chr3:153531148-153532148	0.362731	-0.0097237
chr7:27308829-27309829	-0.390731	-0.00972589
chr18:61628668-61629668	1.89392	-0.00972747
chr2:51238296-51239296	0.607021	-0.00972865
chr8:112219462-112220462	1.51781	-0.0097293
chr11:22614842-22615842	0.504023	-0.00973082
chr17:31695077-31696077	0.0776241	-0.00973238
chr4:101515531-101516531	0.0951126	-0.00974023
chr12:111660865-111661865	0.695941	-0.00974598
chr4:100737818-100738818	0.940316	-0.00975443
chr19:14597619-14598619	0.0593308	-0.00975751
chr6:29788443-29789443	0.607061	-0.0097592
chr1:85129368-85130368	0.470169	-0.0097599
chr13:15628063-15629063	0.561808	-0.00976492
chr9:72165100-72166100	0.282967	-0.00976576
chr6:128334460-128335460	0.529634	-0.00976937
chr15:3993304-3994304	0.855632	-0.00977007
chr2:156625848-156626848	1.10598	-0.00977082
chr2:105778975-105779975	0.240019	-0.00977352
chr2:60245570-60246570	0.912383	-0.00977577
chr4:129380747-129381747	-0.0920734	-0.00977723
chr9:108567748-108568748	0.24938	-0.00978233
chr11:54996665-54997665	0.193044	-0.00978467
chr16:24973240-24974240	0.473483	-0.00978996
chr9:43580078-43581078	0.4243	-0.00979202
chr11:116724799-116725799	0.904623	-0.00979535
chr4:146909131-146910131	0.335866	-0.00980055
chr13:110428479-110429479	0.855197	-0.00980128
chr8:46570199-46571199	1.0964	-0.009809
chr12:84054625-84055625	0.844423	-0.00980953
chr13:44615371-44616371	0.842562	-0.00981588
chr8:94922306-94923306	0.454576	-0.00982017
chr1:137579411-137580411	0.469924	-0.00983579
chr18:75391325-75392325	0.859892	-0.00984143
chr19:45143285-45144285	0.128207	-0.00984979
chr7:133703333-133704333	0.567348	-0.00985045
chr4:131947044-131948044	0.39894	-0.00985113
chr3:89864651-89865651	-0.184741	-0.00986236
chr1:39514990-39515990	0.668986	-0.00986817
chr11:6267282-6268282	-0.123845	-0.00986892
chr10:62064920-62065920	0.165746	-0.00987041
chr6:120186967-120187967	-0.123372	-0.0098758
chr1:151545300-151546300	0.966775	-0.00987739
chr2:90744971-90745971	0.791212	-0.00987864
chr2:155036554-155037554	0.24215	-0.00988005
chr5:137072470-137073470	0.102105	-0.00988788
chr12:112194762-112195762	0.587999	-0.00989331
chr9:119322563-119323563	-0.102115	-0.0098951
chrX:170004051-170005051	-0.202422	-0.0098954
chr8:83737822-83738822	-0.0518576	-0.00990008
chr18:67243973-67244973	0.219517	-0.00990127
chr1:182270733-182271733	0.703177	-0.00990194
chr5:140323615-140324615	1.0945	-0.00990217
chr19:44248058-44249058	0.18097	-0.00990358
chr19:28762902-28763902	-0.119459	-0.00990706
chr8:108440652-108441652	0.69129	-0.00990859
chr17:80168514-80169514	0.696301	-0.00991184
chr6:88883959-88884959	0.490834	-0.00991247
chr5:88685097-88686097	1.63662	-0.00991777
chr1:85897606-85898606	0.393272	-0.00992632
chr3:144947092-144948092	1.55759	-0.00992735
chr9:44129657-44130657	-0.290603	-0.00992912
chr3:116844552-116845552	0.797155	-0.00992976
chr14:60251107-60252107	-0.268325	-0.00993439
chr7:113193444-113194444	0.403651	-0.00993607
chr15:9069573-9070573	0.545748	-0.00993871
chr16:24331106-24332106	0.59346	-0.00993934
chr9:118468413-118469413	0.558095	-0.00994143
chr9:58045241-58046241	0.64889	-0.00994165
chr9:70777051-70778051	0.285845	-0.00994318
chr4:156033856-156034856	1.35595	-0.00994546
chr3:97159118-97160118	0.757447	-0.00994721
chr2:86021876-86022876	0.412551	-0.00994875
chr10:4243263-4244263	0.87504	-0.00995045
chr6:122689794-122690794	0.26122	-0.00995084
chr5:131650034-131651034	0.494069	-0.00995658
chr5:73872721-73873721	1.55295	-0.00995803
chr15:65734455-65735455	0.294223	-0.0099591
chr9:72995929-72996929	0.411368	-0.00996056
chr3:157916065-157917065	0.497399	-0.00996128
chr11:116619813-116620813	0.547046	-0.00996717
chr16:42719563-42720563	1.29279	-0.00996986
chr15:99549608-99550608	0.503958	-0.00997121
chr11:29246888-29247888	-0.0526463	-0.00998182
chr3:118117372-118118372	0.658651	-0.00998242
chr4:109240872-109241872	0.599631	-0.00998759
chrX:129666849-129667849	0.749482	-0.00998905
chr4:150914047-150915047	0.15231	-0.00998983
chr3:138685573-138686573	0.331045	-0.00999157
chr16:17828611-17829611	1.09847	-0.00999227
chr7:130834683-130835683	0.510149	-0.00999384
chr19:9991986-9992986	0.526783	-0.00999858
chr4:12361358-12362358	1.12316	-0.0100007
chr14:63047295-63048295	0.365366	-0.0100055
chr9:61268036-61269036	1.59979	-0.0100189
chr1:182103114-182104114	0.623508	-0.0100192
chr10:52325496-52326496	1.16238	-0.0100201
chr9:50603362-50604362	0.0140637	-0.0100204
chr10:62508231-62509231	1.09782	-0.0100206
chr8:119777988-119778988	-0.128817	-0.0100235
chr2:70091706-70092706	0.571836	-0.010026
chr16:14704845-14705845	1.04427	-0.0100275
chr14:74923943-74924943	0.530199	-0.0100385
chr2:69888775-69889775	-0.0312451	-0.0100386
chr11:117544302-117545302	0.700455	-0.0100391
chr8:39329010-39330010	1.7752	-0.0100404
chr1:189803362-189804362	0.478034	-0.0100412
chr9:31032139-31033139	0.866489	-0.0100443
chr18:46598054-46599054	0.907186	-0.010046
chr16:30131830-30132830	0.495706	-0.0100462
chrX:169994524-169995524	-0.105321	-0.010047
chr4:127452267-127453267	0.87892	-0.0100619
chr5:52141431-52142431	0.72574	-0.0100672
chr3:95817751-95818751	0.219165	-0.0100721
chrX:134621409-134622409	1.0347	-0.0100771
chr2:20208255-20209255	0.132637	-0.010079
chr10:62060861-62061861	-0.105618	-0.0100924
chr2:35687889-35688889	0.0534252	-0.010095
chr11:114677370-114678370	1.47208	-0.0100951
chr5:112509574-112510574	0.645916	-0.0101022
chr1:134955542-134956542	0.19742	-0.0101063
chr11:101747533-101748533	0.977922	-0.0101079
chr11:51900533-51901533	0.586083	-0.0101082
chr1:64208536-64209536	0.635884	-0.0101085
chr2:116019583-116020583	0.0809291	-0.0101098
chr1:167281847-167282847	1.37562	-0.0101134
chrY:4149717-4150717	-0.367928	-0.0101151
chr18:53466577-53467577	0.337923	-0.010118
chr14:83013819-83014819	0.655865	-0.0101185
chr16:91308690-91309690	1.12254	-0.0101218
chr11:6489032-6490032	0.844277	-0.010122
chr16:13749722-13750722	0.377569	-0.0101222
chr11:4761669-4762669	1.08662	-0.0101238
chrX:101864492-101865492	0.342861	-0.0101243
chr7:24601692-24602692	1.07279	-0.0101303
chr2:80638889-80639889	2.29625	-0.0101353
chr4:51659083-51660083	0.439503	-0.0101431
chr13:95325232-95326232	-0.0897476	-0.0101448
chrX:130597064-130598064	0.784376	-0.0101518
chr4:146436333-146437333	-1.32114	-0.010152
chr6:134173502-134174502	1.10691	-0.0101531
chr3:139597930-139598930	0.310772	-0.0101532
chr15:97802626-97803626	0.451234	-0.0101558
chr17:6778832-6779832	0.0912764	-0.0101566
chr12:85615159-85616159	0.234433	-0.0101597
chr12:110556675-110557675	0.991159	-0.0101617
chr8:79272131-79273131	1.13517	-0.0101656
chr4:57428845-57429845	0.334976	-0.0101672
chr10:91132497-91133497	0.835574	-0.0101676
chr17:34892823-34893823	0.622993	-0.0101696
chr2:6357002-6358002	-0.0377801	-0.0101749
chr3:68571749-68572749	0.239442	-0.0101781
chr17:81434115-81435115	0.590731	-0.010183
chr5:146971889-146972889	1.5722	-0.0101877
chr5:134668726-134669726	0.292211	-0.0101887
chr8:123948731-123949731	0.344332	-0.0101903
chr17:13668303-13669303	0.996049	-0.0101978
chr3:34697180-34698180	0.826148	-0.0102044
chr12:15826617-15827617	0.165078	-0.0102091
chr13:66591703-66592703	-0.0631021	-0.0102142
chr4:133840682-133841682	0.231677	-0.010215
chr14:8315646-8316646	0.923879	-0.0102165
chr4:57877710-57878710	0.775703	-0.0102208
chr5:125161904-125162904	0.517503	-0.0102215
chr7:3221747-3222747	0.104585	-0.0102218
chr13:97321176-97322176	1.23369	-0.0102229
chr7:27621922-27622922	1.44526	-0.0102312
chr11:79656861-79657861	0.880163	-0.0102356
chr4:116773256-116774256	0.779523	-0.0102404
chr11:75353217-75354217	0.689317	-0.0102423
chr2:68991688-68992688	0.961202	-0.0102427
chr6:113478302-113479302	0.1922	-0.0102467
chr5:31621356-31622356	0.409718	-0.010247
chr18:66474965-66475965	0.00819226	-0.0102485
chr7:25430130-25431130	-0.154892	-0.0102521
chr11:117402327-117403327	0.247376	-0.010256
chr4:57933909-57934909	1.02864	-0.0102602
chr2:99815801-99816801	1.07608	-0.010263
chr13:109598741-109599741	-0.2777	-0.0102637
chr8:36148289-36149289	2.13823	-0.0102692
chr15:10514887-10515887	0.63968	-0.0102698
chr7:102686927-102687927	-0.304764	-0.0102723
chr2:32074871-32075871	0.65888	-0.0102742
chr7:70104157-70105157	1.26773	-0.0102757
chr2:75042472-75043472	0.289935	-0.0102781
chr2:135559129-135560129	0.40192	-0.0102839
chr9:36436820-36437820	0.683668	-0.0103015
chr3:69333405-69334405	0.970706	-0.0103015
chr2:33440317-33441317	0.886894	-0.0103117
chr12:69833354-69834354	1.23905	-0.0103124
chr19:16367053-16368053	0.86634	-0.0103174
chr2:106460624-106461624	1.38875	-0.0103178
chr1:164376848-164377848	1.52783	-0.0103204
chr5:65299273-65300273	1.30946	-0.0103223
chr14:121444945-121445945	0.724974	-0.0103246
chr12:70875000-70876000	0.156531	-0.0103269
chr4:130768158-130769158	0.951982	-0.0103286
chr9:14632150-14633150	1.16073	-0.0103317
chr4:146435952-146436952	-0.0236946	-0.0103343
chr17:32634651-32635651	0.358469	-0.0103409
chr6:99764427-99765427	1.89291	-0.0103433
chr15:103156622-103157622	0.138487	-0.0103458
chr15:74287197-74288197	0.625163	-0.0103476
chr8:60728085-60729085	1.14787	-0.0103477
chr9:65201152-65202152	-0.782056	-0.010357
chr9:72702127-72703127	0.396555	-0.0103573
chr11:54860260-54861260	0.465751	-0.0103588
chr1:134034322-134035322	1.12751	-0.0103606
chr4:85215188-85216188	1.31191	-0.0103628
chr14:19976746-19977746	0.140972	-0.0103662
chr2:122294725-122295725	0.777639	-0.0103672
chr5:134424173-134425173	0.224471	-0.0103728
chr15:27938779-27939779	0.695518	-0.0103762
chr11:80817782-80818782	0.376007	-0.0103791
chr17:43824771-43825771	0.416918	-0.0103797
chr15:84665381-84666381	0.562957	-0.0103801
chr4:136172802-136173802	0.0522825	-0.0103809
chr11:75282028-75283028	0.823641	-0.0103859
chr2:57238308-57239308	0.522866	-0.0103878
chr1:133222406-133223406	0.4998	-0.0103886
chr6:8184793-8185793	0.795289	-0.0103895
chr6:71225179-71226179	0.266901	-0.0103912
chr10:61225438-61226438	0.934125	-0.0103917
chr11:16558773-16559773	0.259148	-0.0103918
chr6:120125958-120126958	1.05244	-0.0103943
chr10:128038720-128039720	0.257713	-0.010397
chr8:111818052-111819052	0.14	-0.0104018
chr2:32175005-32176005	-0.100184	-0.0104021
chr13:108453005-108454005	0.981378	-0.0104029
chr7:45238437-45239437	0.924602	-0.0104048
chr8:83273148-83274148	1.21016	-0.0104076
chr11:29686562-29687562	1.10659	-0.0104101
chr15:62031839-62032839	0.536188	-0.0104102
chr4:141099669-141100669	0.587727	-0.0104202
chr7:120860603-120861603	1.74582	-0.0104226
chr15:55659847-55660847	0.332335	-0.0104267
chr8:123846530-123847530	0.314347	-0.0104267
chr19:55626019-55627019	0.550547	-0.0104368
chr1:176724442-176725442	-0.167904	-0.010442
chr3:121458254-121459254	0.035165	-0.0104428
chr5:73170884-73171884	0.724988	-0.0104437
chr19:10266684-10267684	0.526943	-0.0104451
chr15:78180787-78181787	0.563549	-0.0104466
chr2:5789199-5790199	1.53295	-0.010449
chr8:40311908-40312908	0.888082	-0.0104519
chr11:98925657-98926657	0.778202	-0.0104542
chr8:78136136-78137136	0.960609	-0.0104569
chr8:36267707-36268707	1.01791	-0.0104579
chr7:98728971-98729971	0.735497	-0.0104598
chr15:34549630-34550630	1.75677	-0.0104624
chr1:155716948-155717948	0.325647	-0.0104639
chr5:136273994-136274994	0.755421	-0.0104646
chr8:119928427-119929427	0.755582	-0.0104655
chrX:143482559-143483559	0.681057	-0.0104662
chr8:123045681-123046681	0.304862	-0.0104666
chr2:164007336-164008336	0.498282	-0.0104668
chr18:5162883-5163883	0.222124	-0.0104745
chr8:78261890-78262890	0.90791	-0.0104775
chr8:44948162-44949162	0.837059	-0.0104824
chr2:168753948-168754948	0.425698	-0.0104835
chr12:110987049-110988049	0.689783	-0.0104844
chr13:64484169-64485169	0.611668	-0.0104861
chr17:28583273-28584273	1.03393	-0.0104897
chr1:191932425-191933425	0.248207	-0.0104915
chr11:101562930-101563930	0.704427	-0.0104942
chr19:44300314-44301314	0.49329	-0.0104961
chr5:64646939-64647939	0.443319	-0.0104996
chr7:33712038-33713038	1.10352	-0.0104998
chrX:99593583-99594583	1.34433	-0.0105
chr2:32961157-32962157	-0.498528	-0.0105011
chr3:102673595-102674595	0.996463	-0.0105067
chr12:78997578-78998578	0.507362	-0.010509
chr2:168114680-168115680	-0.053329	-0.0105095
chr13:46615002-46616002	0.822662	-0.0105118
chr9:21760098-21761098	-0.0202324	-0.0105128
chr1:73966405-73967405	1.0652	-0.0105139
chr12:100757158-100758158	1.42605	-0.0105192
chr4:155567849-155568849	0.663884	-0.0105206
chr3:96103604-96104604	0.87361	-0.0105233
chr2:43737020-43738020	1.05116	-0.010527
chr17:71000813-71001813	0.0535052	-0.0105283
chr5:139484352-139485352	1.00597	-0.0105323
chr13:111587992-111588992	0.153491	-0.0105477
chr16:25058437-25059437	0.349297	-0.0105478
chr9:92846604-92847604	0.362427	-0.01055
chr19:52718407-52719407	-0.00458112	-0.0105546
chr14:11570168-11571168	0.219297	-0.0105591
chr9:43149971-43150971	0.530396	-0.0105623
chr9:107374329-107375329	0.85017	-0.0105636
chr19:43847602-43848602	0.13509	-0.0105648
chr4:41012866-41013866	0.677957	-0.01057
chr4:106862369-106863369	0.319344	-0.0105702
chr14:55829662-55830662	0.151094	-0.0105727
chr8:78912144-78913144	1.68624	-0.0105729
chr2:79368558-79369558	0.212755	-0.0105756
chr11:94146429-94147429	0.118489	-0.0105778
chr6:113295781-113296781	0.457853	-0.0105791
chr5:139167200-139168200	1.56658	-0.0105929
chr9:25072288-25073288	2.01944	-0.0105934
chr2:38560175-38561175	0.873134	-0.0106067
chr11:97625291-97626291	1.40415	-0.0106082
chr14:45369097-45370097	1.46503	-0.0106102
chr14:64954971-64955971	1.27262	-0.0106108
chr8:47261462-47262462	0.990429	-0.0106144
chr6:142867531-142868531	1.33822	-0.0106148
chrX:99052026-99053026	0.448729	-0.0106156
chr19:24160933-24161933	0.57266	-0.0106164
chr11:98004757-98005757	0.32757	-0.0106164
chr12:37274381-37275381	-0.534244	-0.0106191
chr11:101783785-101784785	0.499755	-0.0106237
chr12:19669437-19670437	0.185392	-0.0106293
chr3:131471401-131472401	1.08955	-0.0106295
chr17:48434199-48435199	1.44103	-0.0106374
chr17:33842833-33843833	-0.30965	-0.010638
chr13:56073414-56074414	-0.0482155	-0.010638
chr11:99128927-99129927	2.42395	-0.0106409
chr1:187178166-187179166	0.253982	-0.0106421
chr13:113031470-113032470	0.289468	-0.0106475
chr9:115686358-115687358	0.593041	-0.0106478
chr5:24205861-24206861	0.730734	-0.0106481
chr16:58392163-58393163	0.00534648	-0.0106494
chr2:30489568-30490568	1.73357	-0.0106501
chr10:52249312-52250312	1.76331	-0.0106576
chr17:28984455-28985455	0.617088	-0.0106599
chr11:119571429-119572429	0.391532	-0.0106625
chr1:133797861-133798861	0.414407	-0.0106692
chr11:107524790-107525790	0.238319	-0.0106703
chr14:120485151-120486151	0.621745	-0.0106725
chr5:114647226-114648226	0.551419	-0.0106789
chr7:34643051-34644051	0.112572	-0.0106792
chr7:81653702-81654702	0.960317	-0.010687
chr15:82142425-82143425	1.57603	-0.010694
chr9:64124704-64125704	0.573828	-0.0106952
chr2:177314496-177315496	-1.00722	-0.0107018
chr3:16653094-16654094	1.11277	-0.0107079
chr14:55084968-55085968	0.613824	-0.0107084
chr2:113454952-113455952	1.02755	-0.0107099
chr13:38036654-38037654	-0.29838	-0.0107128
chr4:144381778-144382778	0.434238	-0.0107175
chr14:118876269-118877269	0.388944	-0.0107299
chr19:7245732-7246732	0.369902	-0.0107337
chr4:145034253-145035253	0.625096	-0.0107365
chr11:26103502-26104502	0.976971	-0.0107378
chr10:58651857-58652857	0.397709	-0.0107414
chr11:85766032-85767032	0.795366	-0.0107415
chr3:85812985-85813985	0.848914	-0.0107495
chr7:127041959-127042959	0.0870326	-0.010751
chr11:22851123-22852123	0.486187	-0.010751
chr9:64940268-64941268	0.569881	-0.0107528
chr13:63279416-63280416	0.410547	-0.0107549
chr6:120591610-120592610	1.11446	-0.0107561
chr8:80790432-80791432	0.886945	-0.0107603
chr7:54766990-54767990	0.667583	-0.0107608
chr6:108206048-108207048	0.220632	-0.0107656
chr10:24616270-24617270	0.433947	-0.0107688
chr1:85933272-85934272	0.707053	-0.0107735
chr6:122745067-122746067	0.0905227	-0.0107789
chr3:79216840-79217840	0.287958	-0.0107828
chr2:119233558-119234558	0.677788	-0.010783
chr3:16265474-16266474	1.43937	-0.0107834
chr4:118252739-118253739	-0.180223	-0.0107836
chr5:43890576-43891576	0.914322	-0.0107908
chr1:84881793-84882793	1.11413	-0.0107932
chr17:28643400-28644400	0.397037	-0.0107948
chr4:151926024-151927024	0.267199	-0.0107949
chr5:122540933-122541933	1.14293	-0.0108001
chr8:57511251-57512251	0.0918156	-0.0108023
chr10:75498995-75499995	0.898084	-0.0108071
chr5:100835468-100836468	0.249193	-0.0108077
chr6:29823063-29824063	1.43167	-0.0108078
chr5:124614301-124615301	0.968941	-0.010811
chr18:75293145-75294145	0.682327	-0.0108121
chr5:124219022-124220022	0.726213	-0.0108134
chr4:127365096-127366096	-0.291254	-0.0108139
chr6:113661246-113662246	0.216213	-0.010816
chr16:31665234-31666234	0.694201	-0.0108185
chr5:143976446-143977446	0.283419	-0.010819
chr17:23191689-23192689	0.889703	-0.0108247
chr9:13070930-13071930	0.530907	-0.0108273
chr5:110797361-110798361	0.472467	-0.0108283
chr2:172257050-172258050	0.192102	-0.0108323
chr3:87643928-87644928	0.932955	-0.0108325
chr1:117309259-117310259	0.0100756	-0.0108372
chr17:70745106-70746106	0.0109202	-0.0108405
chr17:84290916-84291916	0.639541	-0.0108414
chr16:23149741-23150741	0.655923	-0.0108438
chr2:143601475-143602475	0.459465	-0.0108468
chr9:25593145-25594145	0.0639323	-0.0108493
chr9:70158927-70159927	0.77423	-0.0108504
chr5:135903113-135904113	0.907975	-0.0108542
chr15:80128743-80129743	0.512402	-0.0108551
chr18:74556801-74557801	0.861286	-0.010856
chr7:28969401-28970401	0.206512	-0.010857
chr10:86783820-86784820	0.84037	-0.0108584
chr8:95815779-95816779	-0.482485	-0.0108587
chr1:122606361-122607361	0.538351	-0.0108628
chr11:115544565-115545565	0.264046	-0.0108637
chr14:48709081-48710081	0.846705	-0.0108672
chr1:93486958-93487958	0.613445	-0.0108701
chr17:84703884-84704884	0.138182	-0.0108744
chr9:31619063-31620063	1.43335	-0.0108775
chr16:32113094-32114094	0.351305	-0.0108821
chr15:73182884-73183884	0.580791	-0.0108856
chr14:118131831-118132831	0.71602	-0.0108888
chr3:97900673-97901673	0.468363	-0.010899
chr19:40177106-40178106	0.0999597	-0.0109083
chr17:16371821-16372821	1.12751	-0.0109099
chr15:79464694-79465694	-0.602092	-0.0109164
chrX:96072583-96073583	1.45612	-0.0109171
chr9:80504149-80505149	0.44418	-0.0109182
chr7:3200948-3201948	0.366123	-0.0109195
chr5:120977070-120978070	0.294794	-0.0109229
chr1:86297254-86298254	0.964118	-0.010925
chr9:31243043-31244043	0.791215	-0.0109252
chr6:72763331-72764331	0.689083	-0.0109309
chr2:60255630-60256630	0.436071	-0.0109315
chr16:17221894-17222894	0.772102	-0.0109378
chr2:17943303-17944303	0.709336	-0.0109414
chr2:50956869-50957869	1.55567	-0.0109433
chr17:43601339-43602339	1.11569	-0.0109436
chr6:76487528-76488528	0.495116	-0.0109479
chr9:67120809-67121809	-0.0451614	-0.01095
chr8:48734260-48735260	0.145464	-0.0109509
chr11:70668357-70669357	0.242907	-0.0109516
chr7:43176853-43177853	0.849193	-0.0109516
chr8:125531224-125532224	0.465493	-0.010952
chr15:83634941-83635941	0.467276	-0.0109552
chr13:19023968-19024968	1.57699	-0.0109586
chr11:116767228-116768228	0.17835	-0.0109623
chr6:30345793-30346793	1.40858	-0.0109641
chr2:118652975-118653975	0.525926	-0.0109668
chr16:24801587-24802587	1.17818	-0.010967
chr11:36415293-36416293	0.783404	-0.01097
chr18:66444788-66445788	0.841708	-0.0109893
chr13:109599498-109600498	0.421377	-0.0109979
chr7:130915524-130916524	0.882831	-0.011
chr8:41040822-41041822	1.01103	-0.0110016
chr14:77519077-77520077	1.20517	-0.0110027
chr18:46588136-46589136	0.183767	-0.0110043
chr7:81057643-81058643	-0.0367646	-0.0110066
chr5:92079964-92080964	1.3537	-0.0110131
chr12:81845287-81846287	0.196392	-0.0110137
chr19:14644479-14645479	0.0188362	-0.011014
chrX:12073334-12074334	1.16152	-0.0110205
chr5:115232303-115233303	0.902883	-0.0110244
chr6:144196738-144197738	0.405583	-0.0110245
chr10:19190826-19191826	0.89026	-0.0110306
chr11:59734839-59735839	1.02378	-0.0110321
chr15:99194755-99195755	1.67604	-0.0110354
chr7:100554539-100555539	0.782636	-0.0110402
chr14:59729879-59730879	0.822352	-0.0110469
chr10:51416864-51417864	0.455111	-0.0110542
chr3:123507815-123508815	-0.324038	-0.0110563
chr17:66466266-66467266	0.17326	-0.01106
chr5:108281202-108282202	0.31654	-0.0110618
chr7:85759891-85760891	-0.354436	-0.011062
chr7:16071205-16072205	0.0812262	-0.0110637
chr3:53119614-53120614	0.0231547	-0.0110678
chr15:80233263-80234263	0.102118	-0.0110681
chr9:109054436-109055436	0.269415	-0.0110686
chr11:36333857-36334857	0.662439	-0.0110735
chr19:4252528-4253528	1.2611	-0.0110837
chr12:105785907-105786907	0.167252	-0.0110837
chr2:87501876-87502876	0.459357	-0.0110842
chr5:116126171-116127171	1.58799	-0.011085
chr15:98979819-98980819	1.62745	-0.0110889
chr2:180219193-180220193	0.312357	-0.011091
chr8:91463407-91464407	0.974228	-0.0110913
chr11:43666898-43667898	0.364828	-0.0111024
chr1:171325240-171326240	0.41313	-0.011111
chr6:55880648-55881648	-0.302182	-0.0111115
chr5:113358576-113359576	-0.19406	-0.0111132
chr16:20361169-20362169	0.731202	-0.0111158
chr13:66269865-66270865	-0.285539	-0.011117
chr3:101569893-101570893	1.20216	-0.0111187
chr6:72189671-72190671	0.524432	-0.0111188
chr9:99248180-99249180	0.443344	-0.0111196
chr6:124850237-124851237	1.26865	-0.0111235
chr6:123211362-123212362	0.818559	-0.0111322
chr17:6518812-6519812	-0.0125748	-0.0111336
chr17:80708471-80709471	0.447639	-0.0111363
chr7:55793607-55794607	0.24372	-0.0111405
chr17:28343702-28344702	0.695716	-0.011144
chr8:84600838-84601838	0.591297	-0.0111458
chr5:130198198-130199198	1.13085	-0.0111502
chr12:91848792-91849792	-0.405151	-0.0111514
chr7:97718768-97719768	1.07333	-0.0111546
chr9:40239449-40240449	0.58107	-0.0111548
chr11:78359454-78360454	1.04136	-0.0111605
chr9:121056934-121057934	0.569483	-0.0111614
chr4:149521724-149522724	0.791943	-0.0111617
chr13:78962632-78963632	0.278605	-0.0111651
chr13:45970401-45971401	0.723506	-0.0111663
chr16:32510273-32511273	0.175277	-0.0111701
chr1:78508504-78509504	1.72467	-0.0111731
chr1:182125754-182126754	0.49898	-0.0111732
chr14:123066054-123067054	1.15159	-0.0111818
chr10:61398037-61399037	0.0720472	-0.011185
chr14:118136416-118137416	-0.256929	-0.0111858
chr7:112823242-112824242	0.45608	-0.0111942
chr8:33511711-33512711	1.18418	-0.0111945
chr5:52254466-52255466	0.114436	-0.0112114
chr13:40945260-40946260	0.596633	-0.011213
chr9:43740979-43741979	1.06681	-0.0112138
chr11:117941523-117942523	1.24182	-0.011217
chr11:95620782-95621782	0.0776089	-0.0112259
chr15:77078582-77079582	0.382804	-0.011226
chr5:108060064-108061064	0.627797	-0.0112271
chr3:88313737-88314737	0.217028	-0.0112283
chr5:111125414-111126414	0.384093	-0.0112311
chr17:46592743-46593743	0.621957	-0.011235
chr9:78293508-78294508	0.881393	-0.0112384
chr4:41117718-41118718	0.268482	-0.0112392
chr17:45914541-45915541	0.589375	-0.0112401
chrX:147536759-147537759	1.3335	-0.011242
chr11:51772440-51773440	0.483673	-0.011251
chr2:173158950-173159950	-0.0651477	-0.0112551
chr12:57242494-57243494	0.542529	-0.0112611
chr17:21516486-21517486	-0.251893	-0.0112687
chr18:58026719-58027719	0.561504	-0.0112709
chr1:59498020-59499020	0.351588	-0.0112719
chr13:58598379-58599379	1.09607	-0.0112734
chr15:80822041-80823041	1.11754	-0.0112754
chr1:186414424-186415424	1.22191	-0.0112762
chr13:90903954-90904954	0.684007	-0.011277
chr19:20932493-20933493	0.500492	-0.0112774
chr19:14645336-14646336	0.0724963	-0.0112775
chr3:127632227-127633227	0.0683849	-0.0112796
chr8:28845071-28846071	0.970081	-0.0112821
chr18:16305331-16306331	1.943	-0.0112844
chr15:62106266-62107266	0.646684	-0.0112881
chr6:73009892-73010892	1.12884	-0.0112903
chr5:131677146-131678146	0.856514	-0.0112942
chr13:118437287-118438287	1.13991	-0.0112943
chr2:15054250-15055250	0.380818	-0.0112957
chr10:115175292-115176292	0.454628	-0.0112963
chr15:30071988-30072988	0.406337	-0.0112979
chr3:89881103-89882103	0.921282	-0.0113041
chr1:86497643-86498643	0.586665	-0.0113063
chr1:77441767-77442767	1.33527	-0.0113066
chr2:90976344-90977344	0.983373	-0.0113088
chr7:28011980-28012980	0.10405	-0.011311
chr9:102606994-102607994	0.527137	-0.0113161
chr2:70805746-70806746	0.720095	-0.0113189
chr6:90532508-90533508	1.24324	-0.0113256
chr13:23561952-23562952	0.394864	-0.0113282
chr4:148977702-148978702	0.552258	-0.0113287
chr11:69059128-69060128	0.427713	-0.0113307
chr5:21904304-21905304	1.01996	-0.0113333
chr17:50190285-50191285	-0.00300767	-0.0113348
chr2:60027261-60028261	0.306228	-0.011335
chr17:49875402-49876402	1.09795	-0.0113368
chr15:41664491-41665491	0.125402	-0.0113394
chr4:22240609-22241609	0.272285	-0.0113409
chr2:170103068-170104068	0.454827	-0.0113427
chr13:23167142-23168142	0.588074	-0.0113435
chr15:31417766-31418766	-0.417005	-0.011347
chr17:6440426-6441426	0.866707	-0.0113475
chr10:111570680-111571680	1.20529	-0.0113533
chr11:95503393-95504393	0.66761	-0.0113546
chr15:31400825-31401825	0.875064	-0.0113571
chr7:66478887-66479887	0.745019	-0.0113584
chr2:119085876-119086876	0.432128	-0.0113589
chr17:5762476-5763476	1.15816	-0.011359
chr11:77884288-77885288	-0.132942	-0.0113606
chr17:47720147-47721147	0.627636	-0.0113608
chr15:82218735-82219735	0.58522	-0.0113609
chr14:7791526-7792526	-0.193028	-0.0113609
chr2:29629871-29630871	0.124848	-0.0113622
chr6:52027656-52028656	0.473644	-0.0113638
chr4:130195706-130196706	0.416536	-0.0113662
chr16:21381442-21382442	1.06252	-0.0113668
chr13:43908087-43909087	0.211187	-0.0113683
chr17:34436883-34437883	1.05088	-0.0113695
chr14:67536809-67537809	1.89682	-0.0113712
chr7:116262212-116263212	0.944721	-0.011375
chrX:12136990-12137990	0.330985	-0.0113819
chr17:66486216-66487216	1.52052	-0.0113866
chr2:107512609-107513609	0.651964	-0.0113878
chr8:20588910-20589910	0.459469	-0.0113965
chr15:87477036-87478036	0.6583	-0.0113991
chr6:30082905-30083905	1.92687	-0.0113999
chr10:59269848-59270848	0.408193	-0.0114
chr5:104576720-104577720	0.600338	-0.0114031
chr4:123160163-123161163	0.746291	-0.0114047
chr5:135887418-135888418	-0.236406	-0.0114153
chr12:54176008-54177008	1.129	-0.0114168
chr9:61607279-61608279	0.627406	-0.0114173
chr15:41351810-41352810	1.97887	-0.0114181
chr9:43116415-43117415	0.437992	-0.0114214
chr11:52480390-52481390	0.528025	-0.0114251
chr7:118749278-118750278	1.47144	-0.01143
chr15:66379316-66380316	0.312091	-0.0114361
chr2:43365558-43366558	1.8113	-0.0114363
chr1:133841641-133842641	0.0944021	-0.0114489
chr11:88954529-88955529	1.42983	-0.0114497
chr6:136470662-136471662	-0.318121	-0.0114513
chr7:80816298-80817298	-0.0598296	-0.0114555
chr2:75636537-75637537	0.422452	-0.0114585
chr8:114397988-114398988	-0.0193628	-0.0114608
chr2:180530301-180531301	1.05517	-0.0114652
chr3:137976901-137977901	0.726801	-0.0114703
chr10:128668654-128669654	0.0867525	-0.0114718
chr8:69541102-69542102	0.0290165	-0.0114746
chr2:153571716-153572716	0.205847	-0.0114749
chr7:18858268-18859268	1.02928	-0.011475
chr1:132623852-132624852	0.489933	-0.0114798
chr10:42106986-42107986	0.871576	-0.0114845
chr8:19908715-19909715	0.00111005	-0.0114847
chr17:54943363-54944363	0.423696	-0.0114874
chr2:173302019-173303019	-0.0277583	-0.0114926
chr10:67339193-67340193	2.47944	-0.0114937
chr11:3818321-3819321	0.183135	-0.0114954
chr4:106302221-106303221	0.996632	-0.0114965
chr15:102625080-102626080	-0.812989	-0.0114977
chr1:59367641-59368641	0.724733	-0.0115053
chr2:103186592-103187592	0.856303	-0.0115092
chr8:31074211-31075211	0.631054	-0.0115152
chr5:55808464-55809464	0.483106	-0.0115153
chr15:102931364-102932364	0.0513397	-0.0115159
chr5:118359365-118360365	0.22651	-0.0115165
chr3:116620296-116621296	-0.227719	-0.0115193
chr1:39963242-39964242	0.981033	-0.0115254
chr2:152007405-152008405	0.0950596	-0.0115261
chr4:33885664-33886664	0.5893	-0.0115263
chr8:83293466-83294466	0.318281	-0.0115266
chr11:27063728-27064728	0.506132	-0.011527
chr9:69372618-69373618	1.51156	-0.0115304
chr4:85283304-85284304	0.644922	-0.0115307
chr1:152075858-152076858	0.0928735	-0.0115316
chr12:54796192-54797192	1.04684	-0.0115357
chr1:90519093-90520093	1.24134	-0.0115359
chr15:36664128-36665128	0.0696289	-0.011537
chr9:44311149-44312149	0.452824	-0.0115385
chrX:20357377-20358377	1.01143	-0.0115409
chr8:117379206-117380206	0.964371	-0.0115469
chr1:134399472-134400472	-0.263859	-0.0115512
chr6:140619387-140620387	0.857697	-0.011553
chr18:61620547-61621547	0.405103	-0.0115547
chr4:40101367-40102367	0.423909	-0.0115567
chr9:43737592-43738592	-0.0151988	-0.0115574
chr10:127896423-127897423	1.12905	-0.011568
chr5:119092216-119093216	0.552073	-0.0115686
chr5:114482309-114483309	0.526578	-0.0115728
chr11:97512711-97513711	-0.237522	-0.0115741
chr19:46045963-46046963	0.782356	-0.0115751
chr5:131515635-131516635	0.567134	-0.0115767
chr9:49226906-49227906	0.66917	-0.0115771
chr14:59228485-59229485	0.0247747	-0.0115798
chr19:40872603-40873603	0.73839	-0.0115815
chr8:87983212-87984212	1.54119	-0.011583
chr1:71430409-71431409	0.886909	-0.0115832
chr11:101109042-101110042	2.38203	-0.0115854
chr8:5756070-5757070	1.06857	-0.0115886
chr4:147063880-147064880	-0.0922007	-0.011589
chr17:46799408-46800408	0.193123	-0.0115989
chr19:44293522-44294522	-0.0603996	-0.0116027
chr1:10255320-10256320	0.132463	-0.0116037
chr17:48816769-48817769	1.28629	-0.0116043
chr10:98902998-98903998	-0.128141	-0.0116053
chr13:97451964-97452964	0.567985	-0.0116071
chr6:99540819-99541819	1.32981	-0.0116072
chr1:13534690-13535690	0.808321	-0.0116123
chr2:164419157-164420157	0.550546	-0.0116163
chr2:51057873-51058873	0.782546	-0.0116181
chr3:101381087-101382087	0.476796	-0.0116203
chr11:59504945-59505945	0.524806	-0.0116205
chr2:30056342-30057342	0.719721	-0.011622
chr5:139943617-139944617	0.444067	-0.0116247
chr7:119794640-119795640	0.209598	-0.0116316
chr4:136593667-136594667	2.16957	-0.0116365
chr9:96627477-96628477	-0.270712	-0.0116391
chr9:103511916-103512916	0.101023	-0.0116411
chr6:81727013-81728013	1.444	-0.0116422
chr13:60633707-60634707	0.85432	-0.0116441
chr3:152441565-152442565	0.99731	-0.0116449
chr8:105288641-105289641	0.319527	-0.0116488
chr10:41828514-41829514	0.11531	-0.0116491
chr1:171502110-171503110	-0.711967	-0.0116491
chr1:56938119-56939119	2.00536	-0.0116526
chr11:86219214-86220214	0.661292	-0.0116538
chr11:3157677-3158677	0.818908	-0.0116614
chr10:111379198-111380198	1.37435	-0.0116631
chr3:34007296-34008296	1.16764	-0.0116638
chr14:120864609-120865609	0.447844	-0.0116642
chr4:129464178-129465178	0.159897	-0.0116706
chr19:11740833-11741833	0.0304007	-0.0116728
chr8:20493699-20494699	0.065366	-0.0116729
chr2:118489792-118490792	0.436383	-0.0116765
chr15:76326913-76327913	0.269093	-0.0116778
chr2:18018016-18019016	1.51976	-0.0116785
chr16:56070869-56071869	0.389108	-0.0116815
chr15:97703667-97704667	1.32302	-0.0116821
chr13:73763737-73764737	-0.499005	-0.0116834
chr1:171460210-171461210	0.571178	-0.0116936
chr9:77834347-77835347	0.159388	-0.0116973
chr19:5739945-5740945	0.159748	-0.011699
chr19:7140951-7141951	0.574187	-0.0117009
chr7:60007646-60008646	0.621216	-0.011704
chr16:17186263-17187263	0.943416	-0.0117045
chr17:45886084-45887084	1.1774	-0.01172
chr10:110919614-110920614	-0.263823	-0.0117219
chr7:120705140-120706140	0.174464	-0.0117357
chr17:28256541-28257541	0.373519	-0.011737
chr2:17982386-17983386	2.01844	-0.0117373
chr2:164510531-164511531	0.61832	-0.011741
chr17:10452199-10453199	0.451	-0.0117465
chr2:164433136-164434136	0.516564	-0.0117486
chr8:85510918-85511918	0.53324	-0.0117491
chr7:99506043-99507043	0.797935	-0.0117508
chr16:58476078-58477078	0.470958	-0.0117532
chr2:159414165-159415165	0.254339	-0.011757
chr6:122308347-122309347	0.924739	-0.0117582
chr5:125392874-125393874	0.343548	-0.0117586
chr6:85529838-85530838	0.787858	-0.0117611
chr2:30536614-30537614	0.927317	-0.0117687
chr12:59039982-59040982	0.239384	-0.0117735
chr3:82888552-82889552	0.91929	-0.0117761
chr17:29463654-29464654	-0.0241993	-0.0117775
chr18:3006564-3007564	0.485729	-0.0117798
chr2:28973734-28974734	0.840354	-0.0117838
chr11:107276664-107277664	0.129979	-0.0117865
chr2:170887240-170888240	1.50106	-0.0117878
chr8:22145768-22146768	0.225056	-0.0117887
chr16:10842223-10843223	0.132574	-0.0117906
chr15:83639743-83640743	0.357479	-0.0117929
chr10:120233339-120234339	0.0391142	-0.0117931
chr10:5803435-5804435	0.580525	-0.011797
chr4:137867653-137868653	1.34582	-0.0118007
chr13:98697016-98698016	0.516056	-0.0118024
chr8:20337433-20338433	-0.949362	-0.0118031
chr7:101663121-101664121	0.280046	-0.0118048
chr16:35728766-35729766	2.21738	-0.0118056
chr15:25754267-25755267	0.607324	-0.0118064
chr10:86742576-86743576	-0.394774	-0.0118093
chr17:8505771-8506771	-0.589236	-0.0118112
chr2:181521606-181522606	0.866614	-0.0118123
chr6:53925193-53926193	0.791124	-0.0118142
chr1:12828946-12829946	0.76897	-0.0118147
chr1:151080398-151081398	0.322259	-0.0118177
chr16:48599052-48600052	1.42969	-0.0118194
chr9:66349501-66350501	1.01784	-0.0118201
chr6:71620997-71621997	0.758523	-0.0118239
chr7:88248554-88249554	0.368411	-0.0118268
chr14:56545189-56546189	0.773201	-0.0118276
chr17:66007608-66008608	0.444728	-0.0118296
chr6:49098931-49099931	0.175688	-0.0118403
chr8:120883265-120884265	0.570115	-0.0118422
chr10:40342585-40343585	1.10677	-0.0118453
chr5:117892946-117893946	0.686665	-0.0118502
chr16:20687950-20688950	1.38562	-0.0118535
chr1:59376895-59377895	0.215569	-0.0118574
chr8:111530876-111531876	0.268021	-0.0118576
chr8:12501844-12502844	0.962153	-0.011858
chr11:71625226-71626226	-0.122579	-0.0118593
chr14:25840687-25841687	0.812732	-0.0118656
chr2:77108077-77109077	0.480644	-0.0118667
chr17:79238550-79239550	2.46629	-0.0118717
chr1:56892501-56893501	0.332655	-0.0118728
chr13:73742048-73743048	0.908249	-0.0118732
chr7:83856375-83857375	0.312107	-0.0118818
chr18:67324493-67325493	0.504304	-0.0118851
chr9:61600599-61601599	1.18129	-0.0118875
chr1:135906056-135907056	0.488073	-0.0118882
chr19:8712387-8713387	1.25837	-0.0118886
chr2:33666083-33667083	0.270095	-0.0118925
chr9:111147081-111148081	0.845285	-0.0118955
chr13:97081563-97082563	0.519918	-0.0118956
chr13:43549605-43550605	0.224286	-0.0118963
chr3:8256879-8257879	0.147928	-0.0118991
chr17:43557334-43558334	0.429239	-0.011906
chr3:32119427-32120427	0.857479	-0.0119119
chr11:74592193-74593193	1.18974	-0.0119166
chr7:126225815-126226815	0.124996	-0.0119178
chr3:100681116-100682116	0.5048	-0.0119201
chr7:105401081-105402081	0.354799	-0.0119252
chr9:107541471-107542471	-0.308088	-0.0119321
chr4:34902645-34903645	0.873197	-0.0119333
chr1:59507988-59508988	0.53688	-0.0119416
chr2:73077909-73078909	0.831583	-0.0119421
chr1:39237245-39238245	1.84347	-0.011943
chr6:51514594-51515594	0.15771	-0.0119453
chr18:56259986-56260986	1.8846	-0.0119501
chr3:101835734-101836734	0.427493	-0.0119502
chr6:115692786-115693786	0.850763	-0.0119521
chr14:93246192-93247192	0.0621012	-0.0119625
chr4:41376635-41377635	0.928747	-0.0119785
chr4:101387407-101388407	0.631461	-0.0119788
chr2:156725973-156726973	0.901613	-0.0119846
chr7:29981593-29982593	-0.0561371	-0.0119847
chr14:26990997-26991997	0.754109	-0.011992
chr4:105301210-105302210	-0.33921	-0.0119925
chr15:80733766-80734766	0.895099	-0.0119982
chr1:84908452-84909452	0.616414	-0.0119998
chr13:92844191-92845191	-0.162965	-0.0120018
chr16:43763316-43764316	0.523178	-0.0120042
chr11:5837326-5838326	0.104318	-0.0120075
chr12:44281313-44282313	1.61338	-0.0120129
chr4:140932489-140933489	-0.187757	-0.0120155
chr6:136807694-136808694	0.219107	-0.0120177
chr1:74204690-74205690	0.325389	-0.0120183
chr13:63300849-63301849	0.0536615	-0.0120198
chr10:28008558-28009558	1.10141	-0.0120213
chr8:83988139-83989139	0.267931	-0.0120304
chr17:57062926-57063926	0.797262	-0.0120335
chr1:115331587-115332587	0.063535	-0.0120369
chr14:67486766-67487766	0.240758	-0.0120371
chr3:110251026-110252026	1.15566	-0.0120412
chr4:130680302-130681302	1.01305	-0.0120419
chr17:24022394-24023394	1.63654	-0.0120433
chr8:23319605-23320605	0.439838	-0.0120434
chr4:135292127-135293127	0.130033	-0.0120466
chr3:147390847-147391847	0.911918	-0.0120516
chr7:45679197-45680197	1.34885	-0.0120518
chr9:121377394-121378394	0.620105	-0.0120527
chr17:5138667-5139667	0.135338	-0.0120579
chr19:47429786-47430786	0.665241	-0.0120584
chr1:134177673-134178673	0.0456991	-0.0120615
chr9:25565324-25566324	0.628308	-0.0120618
chr12:76768676-76769676	1.03956	-0.0120663
chr4:45867085-45868085	0.501456	-0.0120684
chr17:88083485-88084485	1.16902	-0.0120708
chr10:28186073-28187073	0.721701	-0.0120725
chr9:40240106-40241106	0.0468119	-0.0120763
chr5:18630519-18631519	0.870201	-0.0120854
chr6:23776343-23777343	0.681822	-0.0120876
chr2:30309741-30310741	-0.163476	-0.0120929
chr15:31720377-31721377	0.524657	-0.0120955
chr6:103374546-103375546	0.584643	-0.0121082
chr17:41062143-41063143	0.268497	-0.0121105
chr6:100984419-100985419	0.451203	-0.0121105
chr4:95161485-95162485	0.74945	-0.0121165
chr4:27132802-27133802	0.608027	-0.0121167
chr11:6066873-6067873	0.568575	-0.0121169
chr6:94048859-94049859	-0.133442	-0.0121172
chr17:33892053-33893053	2.4556	-0.0121197
chr19:53993741-53994741	0.858027	-0.0121206
chr11:35976465-35977465	0.94804	-0.0121246
chr2:132880715-132881715	0.43589	-0.0121261
chr13:53273314-53274314	0.99529	-0.0121353
chr17:87344787-87345787	0.687987	-0.0121404
chr11:96017494-96018494	1.41367	-0.0121444
chr12:31725224-31726224	0.511544	-0.0121532
chrX:52717060-52718060	0.715874	-0.0121565
chr2:156200245-156201245	0.719956	-0.0121584
chr4:124000264-124001264	1.21063	-0.0121658
chr2:18988713-18989713	0.660387	-0.0121682
chr4:44712703-44713703	0.471385	-0.0121718
chrX:147527367-147528367	0.451149	-0.0121738
chr7:92857263-92858263	0.0635189	-0.0121809
chr19:5817365-5818365	0.662441	-0.0121833
chr11:42631705-42632705	0.384014	-0.0121839
chr5:145652354-145653354	1.12117	-0.0121842
chr3:85398317-85399317	0.751556	-0.0121852
chr2:47556184-47557184	2.02401	-0.0121863
chr4:58814808-58815808	0.640169	-0.0121923
chr17:71791446-71792446	0.157394	-0.012193
chr7:19621982-19622982	-0.0286772	-0.0121952
chr14:61602714-61603714	-0.217193	-0.0121979
chr6:134416207-134417207	0.913128	-0.0121997
chr9:45054754-45055754	0.759774	-0.0122026
chr7:38242057-38243057	0.360425	-0.012205
chr1:45407452-45408452	0.295219	-0.0122054
chr8:22425220-22426220	0.0002435	-0.0122122
chr12:65206132-65207132	1.50263	-0.0122165
chr15:98075937-98076937	0.0453052	-0.0122206
chr6:140641852-140642852	0.290996	-0.0122301
chr2:170180504-170181504	1.14436	-0.0122337
chr6:72420949-72421949	0.663589	-0.0122345
chrX:151051638-151052638	1.24842	-0.0122345
chr10:82007317-82008317	0.654215	-0.0122346
chrX:162761731-162762731	-0.214852	-0.0122369
chr17:90842858-90843858	1.44571	-0.0122396
chr2:170046486-170047486	0.686534	-0.0122403
chr2:131617611-131618611	1.32264	-0.0122415
chr15:25761477-25762477	0.543749	-0.0122418
chr12:93645915-93646915	-0.0997245	-0.0122428
chr1:136950951-136951951	1.47505	-0.0122463
chr8:124401670-124402670	0.898962	-0.0122487
chr1:74308045-74309045	0.853161	-0.0122489
chr18:30689623-30690623	1.25751	-0.0122507
chr17:10371210-10372210	0.586976	-0.0122524
chr15:101182269-101183269	0.00700479	-0.0122559
chr5:64390640-64391640	0.364861	-0.0122586
chr8:20113114-20114114	-0.150142	-0.0122596
chr14:21485870-21486870	2.07165	-0.01226
chr3:130729988-130730988	-0.0279451	-0.0122604
chr11:103098250-103099250	0.530542	-0.0122614
chrX:153043665-153044665	0.480455	-0.0122639
chr15:85033644-85034644	-0.740742	-0.0122664
chr1:55154655-55155655	0.246287	-0.0122666
chr17:35822565-35823565	-0.0725638	-0.0122682
chr1:79664854-79665854	0.926814	-0.0122693
chr3:96262716-96263716	-0.279793	-0.0122716
chr5:67842035-67843035	0.434394	-0.0122778
chr16:11253948-11254948	-0.313324	-0.0122802
chr8:19933947-19934947	-0.217554	-0.0122815
chr8:112615888-112616888	0.784881	-0.0122841
chr9:62192330-62193330	1.59051	-0.0122841
chr4:83407159-83408159	1.30319	-0.012285
chr10:41299048-41300048	0.531872	-0.0122985
chr3:32700219-32701219	2.4851	-0.0122989
chr8:89505478-89506478	0.887648	-0.0123031
chr16:33176564-33177564	1.03401	-0.012307
chr4:43063208-43064208	0.340903	-0.0123128
chr2:34870537-34871537	-0.413269	-0.0123176
chr11:101334108-101335108	-0.0622472	-0.0123253
chr5:24732882-24733882	0.108602	-0.0123286
chr9:116535499-116536499	0.40896	-0.0123294
chr15:88681955-88682955	0.574676	-0.0123318
chr4:140694219-140695219	0.924648	-0.0123333
chr3:32024247-32025247	0.345021	-0.0123379
chr9:114785071-114786071	0.554157	-0.0123387
chr8:48002337-48003337	0.476538	-0.0123411
chr19:47385549-47386549	0.193449	-0.0123414
chr4:124936514-124937514	1.07642	-0.0123437
chr3:127929656-127930656	0.441135	-0.0123497
chr4:39562362-39563362	0.287436	-0.0123504
chr9:61339027-61340027	0.713004	-0.0123542
chr5:68322467-68323467	1.00539	-0.0123545
chr15:41446280-41447280	-0.137731	-0.0123594
chr9:119976374-119977374	0.00354275	-0.0123598
chr14:31829166-31830166	0.181139	-0.0123633
chr9:55043393-55044393	0.335352	-0.0123643
chr6:65092018-65093018	0.0273582	-0.0123752
chr1:36803709-36804709	1.8157	-0.0123755
chr10:128237792-128238792	0.49802	-0.0123786
chr13:109643800-109644800	1.06898	-0.0123965
chr11:61258821-61259821	1.41641	-0.0123973
chr19:37974948-37975948	0.950991	-0.0123997
chr18:79130891-79131891	0.522012	-0.0124015
chr18:69454749-69455749	0.945981	-0.0124021
chr9:98480155-98481155	0.921457	-0.0124046
chr5:149007098-149008098	0.485268	-0.0124049
chr13:22894000-22895000	0.150421	-0.0124068
chr4:128962150-128963150	-0.346908	-0.0124112
chr5:75512029-75513029	0.395834	-0.012412
chr16:8827025-8828025	0.0609025	-0.0124129
chr13:14040134-14041134	0.248583	-0.0124147
chr11:63270693-63271693	0.521573	-0.0124155
chr10:105752450-105753450	1.00315	-0.0124161
chr19:9849156-9850156	0.818628	-0.0124222
chr16:14400385-14401385	-0.191499	-0.0124253
chr3:102149663-102150663	0.320105	-0.0124279
chr11:89578877-89579877	1.45137	-0.0124392
chr6:22632005-22633005	1.69842	-0.0124396
chr3:79159866-79160866	0.862417	-0.0124412
chr11:21352164-21353164	0.418419	-0.0124418
chr5:35410718-35411718	0.472438	-0.0124425
chr9:48079322-48080322	1.24507	-0.0124489
chr3:93596977-93597977	1.33637	-0.012453
chr16:30986914-30987914	0.35921	-0.0124574
chr9:114752067-114753067	1.03696	-0.0124594
chr7:127211993-127212993	0.469016	-0.01246
chr19:47149582-47150582	0.670757	-0.0124602
chr5:51582587-51583587	0.627121	-0.0124714
chr8:70522800-70523800	0.230336	-0.0124774
chr2:17704058-17705058	0.47538	-0.012478
chr10:84850050-84851050	1.65272	-0.0124797
chr17:63075362-63076362	0.775082	-0.0124798
chr7:137019031-137020031	0.629219	-0.0124823
chr18:80770478-80771478	1.76796	-0.0124831
chr5:36661039-36662039	-0.379338	-0.0124837
chr8:123447449-123448449	0.47971	-0.0124948
chr5:111046624-111047624	0.81538	-0.0124964
chr17:28784705-28785705	0.646265	-0.0124982
chr10:85344237-85345237	0.168217	-0.012501
chr2:32653356-32654356	0.328573	-0.0125046
chr16:21174942-21175942	1.11283	-0.0125066
chr8:26833054-26834054	-0.108414	-0.012507
chr8:109662739-109663739	1.58436	-0.0125086
chr5:143520349-143521349	0.879784	-0.0125101
chr6:119108643-119109643	0.181692	-0.0125119
chr4:124906501-124907501	0.281361	-0.0125145
chr2:71171821-71172821	1.46128	-0.0125191
chr5:73368666-73369666	0.104213	-0.0125224
chr15:48807139-48808139	0.962266	-0.0125242
chr13:23510084-23511084	1.27681	-0.0125263
chr6:113305803-113306803	-0.145453	-0.0125281
chr2:127621657-127622657	1.0984	-0.0125289
chr12:99131136-99132136	0.665535	-0.0125296
chr16:94087983-94088983	0.96856	-0.012531
chr11:100737795-100738795	0.0118076	-0.0125357
chr9:6347686-6348686	-0.107662	-0.0125461
chr17:17194980-17195980	0.824297	-0.0125489
chr14:47616813-47617813	1.08344	-0.0125519
chr13:66165752-66166752	1.1747	-0.0125584
chr8:109480531-109481531	0.352277	-0.0125599
chr10:79840564-79841564	0.474489	-0.0125604
chrX:166470994-166471994	0.0455317	-0.0125617
chr8:68085243-68086243	0.789699	-0.0125663
chr7:52768702-52769702	0.693213	-0.0125666
chr11:70451858-70452858	0.281018	-0.0125709
chr15:100945536-100946536	0.614112	-0.0125731
chr1:135213701-135214701	0.265699	-0.012574
chr5:139253235-139254235	0.456678	-0.0125813
chr4:8106724-8107724	0.366386	-0.0125859
chr2:52055285-52056285	0.406778	-0.0125874
chr11:20153283-20154283	0.221731	-0.0125892
chr14:44837204-44838204	0.255269	-0.0125917
chr16:20072347-20073347	0.028732	-0.0126007
chr9:59938115-59939115	0.0346873	-0.0126055
chr1:178406509-178407509	1.18881	-0.0126061
chr4:148945276-148946276	0.178737	-0.0126061
chr4:25281512-25282512	0.803376	-0.0126071
chr5:115172700-115173700	0.683718	-0.0126141
chr10:45287992-45288992	1.53842	-0.0126161
chr6:135748394-135749394	1.47236	-0.0126176
chr17:53596824-53597824	0.615033	-0.0126194
chr19:10739685-10740685	1.02848	-0.0126226
chr6:119375944-119376944	0.0225757	-0.0126256
chr17:6699815-6700815	-0.333	-0.0126276
chr1:119487210-119488210	0.295603	-0.0126334
chr14:79299436-79300436	0.397131	-0.012636
chr2:32939159-32940159	0.195323	-0.0126398
chr8:11557553-11558553	0.320675	-0.0126427
chr14:55491799-55492799	0.470466	-0.0126441
chr16:22435983-22436983	1.00703	-0.0126466
chr1:9700336-9701336	0.564335	-0.0126506
chr13:43436670-43437670	0.309009	-0.0126553
chr14:75228242-75229242	1.01907	-0.0126586
chr7:112619748-112620748	0.810086	-0.0126595
chr15:79745044-79746044	-0.0352489	-0.0126629
chr3:144570066-144571066	0.919627	-0.0126693
chr7:49581164-49582164	1.25461	-0.0126712
chr19:58391564-58392564	0.231835	-0.0126791
chr4:134287448-134288448	0.097383	-0.0126842
chr8:56233932-56234932	0.831019	-0.0126847
chr18:20943382-20944382	1.36558	-0.0126853
chr14:17786565-17787565	-0.127308	-0.0126913
chr10:119759882-119760882	0.683595	-0.012692
chr5:12878548-12879548	0.237892	-0.0127065
chr6:97952136-97953136	0.340811	-0.0127115
chr5:135168326-135169326	0.236174	-0.0127161
chr5:64499733-64500733	0.735555	-0.0127169
chr14:10150056-10151056	0.31541	-0.0127174
chr1:191737027-191738027	-0.268443	-0.0127217
chr17:27636327-27637327	0.812273	-0.0127222
chr18:75269957-75270957	0.648142	-0.0127267
chr11:98192753-98193753	-0.382519	-0.01273
chr2:48601785-48602785	0.995262	-0.0127314
chr3:89337629-89338629	0.524001	-0.0127338
chr4:155774021-155775021	-0.070383	-0.0127342
chr5:65538963-65539963	-0.399976	-0.0127349
chr8:20284550-20285550	0.148918	-0.0127395
chr13:45241935-45242935	1.3677	-0.0127403
chr1:89029266-89030266	0.0827834	-0.0127472
chr18:63677253-63678253	1.23778	-0.0127477
chr17:65941554-65942554	0.802492	-0.0127496
chr11:5505901-5506901	1.38261	-0.01275
chr9:81120309-81121309	0.613409	-0.0127533
chr5:141393582-141394582	1.06573	-0.0127586
chr19:38062938-38063938	0.74035	-0.0127602
chr12:20304595-20305595	0.55999	-0.0127637
chr15:34898651-34899651	0.0119925	-0.0127711
chr11:35390116-35391116	0.12706	-0.0127758
chr6:65011210-65012210	0.828294	-0.0127761
chr3:116723102-116724102	0.653411	-0.0127764
chr17:86702054-86703054	0.824091	-0.0127808
chr19:5071434-5072434	0.800253	-0.0127809
chr5:124180191-124181191	0.525282	-0.0127811
chr4:129334909-129335909	-0.16686	-0.012782
chr10:61998132-61999132	0.20045	-0.0127839
chr17:84496735-84497735	0.397848	-0.012785
chr6:38559107-38560107	0.212478	-0.0127947
chr19:4393279-4394279	0.872615	-0.0128007
chr16:10369906-10370906	0.842102	-0.0128023
chr6:113686189-113687189	0.501407	-0.0128026
chr9:56885829-56886829	-0.0298348	-0.0128026
chr2:164700236-164701236	2.92678	-0.0128103
chr10:119198032-119199032	0.675515	-0.0128112
chr12:33429083-33430083	0.232402	-0.0128115
chr8:61202218-61203218	0.751658	-0.0128122
chr13:93318664-93319664	0.4286	-0.0128131
chr2:157203575-157204575	0.20628	-0.0128157
chr2:71744873-71745873	1.86734	-0.012816
chr18:9210585-9211585	0.616193	-0.0128249
chr6:6163959-6164959	0.337427	-0.0128262
chr8:61208408-61209408	-0.15575	-0.0128313
chr18:67226215-67227215	1.80277	-0.0128315
chr10:63194782-63195782	0.338768	-0.012832
chr15:102669130-102670130	0.672104	-0.0128324
chr7:107402151-107403151	0.0779421	-0.0128325
chr13:94037915-94038915	0.611073	-0.0128345
chr13:56794172-56795172	2.02336	-0.012835
chr18:67212242-67213242	0.446743	-0.0128358
chr7:37139886-37140886	0.599525	-0.0128381
chr17:31588279-31589279	-0.0721037	-0.0128381
chr9:64122333-64123333	0.512464	-0.0128423
chr12:84316558-84317558	-0.804112	-0.0128428
chr1:17207218-17208218	1.398	-0.012844
chr4:149202774-149203774	0.538278	-0.012846
chr6:48642643-48643643	-0.00955121	-0.0128462
chr7:92921696-92922696	0.0752169	-0.0128489
chr8:22604852-22605852	0.877094	-0.0128507
chr12:57194461-57195461	-0.0954424	-0.0128511
chr11:120237097-120238097	-0.511601	-0.0128741
chr16:46101415-46102415	0.939827	-0.0128773
chr17:29025502-29026502	0.518544	-0.0128775
chr14:19860286-19861286	1.76361	-0.0128825
chr4:118436988-118437988	-0.112981	-0.0128896
chr1:41110458-41111458	1.12831	-0.0128912
chr4:145410896-145411896	0.81427	-0.0129044
chr9:47750311-47751311	0.698867	-0.0129086
chr11:66918823-66919823	0.163286	-0.0129098
chr18:13499453-13500453	0.34638	-0.0129208
chr2:119322153-119323153	0.208487	-0.0129212
chr8:106430562-106431562	0.153816	-0.0129239
chr16:30047303-30048303	0.947979	-0.012925
chr2:153440807-153441807	0.795839	-0.0129266
chr5:73502565-73503565	0.729258	-0.0129278
chr7:42738528-42739528	0.576453	-0.0129347
chr5:139374505-139375505	0.657341	-0.0129357
chr11:107986151-107987151	0.793953	-0.0129374
chr19:9964687-9965687	0.709051	-0.012939
chr13:27028243-27029243	0.776808	-0.0129459
chr15:64233619-64234619	0.347768	-0.0129459
chr8:46340923-46341923	0.134908	-0.012946
chr5:148511648-148512648	0.143416	-0.0129551
chr18:5011250-5012250	1.1139	-0.0129592
chr11:109731344-109732344	0.93418	-0.0129647
chr2:70513356-70514356	0.711685	-0.0129667
chr8:47056300-47057300	0.443653	-0.0129695
chr9:62519971-62520971	1.53635	-0.0129698
chr18:60962179-60963179	-0.0844868	-0.0129701
chrX:93628582-93629582	0.280629	-0.0129732
chr9:114393816-114394816	0.160311	-0.0129765
chr16:91724412-91725412	0.335572	-0.0129812
chr8:26226376-26227376	0.601166	-0.0129891
chrX:153232995-153233995	0.8299	-0.0129993
chr2:31351955-31352955	0.366284	-0.0130067
chr12:111550192-111551192	0.705004	-0.0130076
chr10:116793115-116794115	0.691781	-0.0130105
chr18:11918302-11919302	0.27274	-0.0130161
chr4:133286428-133287428	0.858021	-0.013018
chr3:65654408-65655408	0.632263	-0.0130188
chr8:78423452-78424452	0.766951	-0.0130198
chr4:132974537-132975537	0.403993	-0.0130211
chr1:13094184-13095184	0.658295	-0.0130247
chr9:80145553-80146553	0.123472	-0.0130329
chr6:50123900-50124900	2.49389	-0.013034
chr10:61819401-61820401	0.248779	-0.0130348
chr6:4872634-4873634	0.255812	-0.0130405
chr2:38854821-38855821	0.222153	-0.0130448
chr5:34902035-34903035	0.74283	-0.013047
chr16:38109657-38110657	0.805616	-0.0130518
chr3:159781860-159782860	0.153996	-0.0130566
chr4:3252253-3253253	-0.3541	-0.0130672
chr2:166652369-166653369	0.166022	-0.0130688
chr7:127516009-127517009	0.888134	-0.0130745
chr18:61235752-61236752	1.14379	-0.0130773
chr3:41535406-41536406	0.203144	-0.0130779
chr13:37799491-37800491	1.37671	-0.0130789
chr5:115279802-115280802	0.482709	-0.0130795
chr2:132282966-132283966	0.689039	-0.0130814
chr12:76547581-76548581	-0.0159952	-0.0130847
chr6:72365112-72366112	0.508887	-0.0130848
chr1:133667328-133668328	2.48417	-0.0130963
chr5:108103941-108104941	0.365351	-0.0130972
chr8:106555984-106556984	1.14256	-0.0130975
chr2:164817003-164818003	0.69682	-0.0131066
chr4:87839881-87840881	0.599393	-0.0131124
chr13:55916988-55917988	0.297681	-0.0131172
chr3:22293211-22294211	1.60665	-0.0131215
chr3:101963234-101964234	0.925655	-0.0131278
chr3:84228166-84229166	0.610609	-0.0131283
chr9:100645155-100646155	0.281115	-0.0131294
chr8:115167118-115168118	0.16613	-0.0131317
chr7:102064681-102065681	-0.218465	-0.0131318
chr4:134116547-134117547	0.0193196	-0.013134
chr12:21373099-21374099	-0.337489	-0.0131356
chr16:13943829-13944829	0.943258	-0.0131407
chr13:104563606-104564606	0.693449	-0.0131443
chr11:69380209-69381209	1.00904	-0.0131454
chr9:58199507-58200507	0.284254	-0.0131481
chr12:66004131-66005131	1.28208	-0.0131512
chr15:103177530-103178530	-0.335613	-0.0131513
chr4:48571602-48572602	0.343516	-0.0131608
chr9:40413940-40414940	0.916008	-0.0131636
chr4:140685505-140686505	0.562398	-0.0131666
chr19:3585707-3586707	-0.148705	-0.0131683
chr11:106392299-106393299	0.281893	-0.0131836
chr10:88146444-88147444	-0.0670232	-0.0131878
chr13:66416707-66417707	0.408916	-0.0131921
chr10:41304716-41305716	0.249322	-0.0131929
chr7:125491008-125492008	-0.504139	-0.0131979
chr2:75269267-75270267	0.436439	-0.0132012
chr17:70706820-70707820	0.547651	-0.0132056
chr4:145688891-145689891	0.12937	-0.0132068
chr7:51268501-51269501	1.27638	-0.0132108
chr16:45814358-45815358	0.54494	-0.0132154
chr19:29835125-29836125	0.68951	-0.0132273
chr18:38371561-38372561	1.48912	-0.0132283
chr17:65634291-65635291	0.507262	-0.0132375
chr12:104794683-104795683	0.750073	-0.0132379
chr5:130023906-130024906	0.377195	-0.013239
chr1:128480636-128481636	1.48316	-0.0132401
chr4:146468706-146469706	-0.327645	-0.0132408
chr11:75761561-75762561	0.997192	-0.0132434
chr4:119631162-119632162	1.09492	-0.0132476
chr12:3234987-3235987	0.645584	-0.0132486
chr11:54310319-54311319	0.609384	-0.0132493
chr18:84028454-84029454	1.19015	-0.0132543
chr5:130256442-130257442	0.704757	-0.0132565
chr1:78509429-78510429	0.816437	-0.0132586
chr15:103101643-103102643	0.140904	-0.0132642
chr1:153130099-153131099	0.235368	-0.0132716
chr9:75788195-75789195	0.86761	-0.0132743
chr16:15636977-15637977	0.536478	-0.0132789
chr10:32639989-32640989	0.230569	-0.0132928
chr12:111813512-111814512	-0.285426	-0.013293
chr17:33803378-33804378	0.245245	-0.0132936
chr13:53181950-53182950	0.797649	-0.0132942
chr10:116930388-116931388	1.8396	-0.0132969
chr12:80126819-80127819	0.0719616	-0.0133076
chr17:30063426-30064426	1.3899	-0.0133096
chr4:34905893-34906893	0.325489	-0.0133144
chrX:19135429-19136429	0.36315	-0.0133172
chr1:135542404-135543404	0.55575	-0.0133278
chr11:22854386-22855386	0.864304	-0.0133286
chr4:129618550-129619550	-0.449514	-0.0133307
chr11:94604816-94605816	0.563636	-0.013334
chr17:68989462-68990462	1.34708	-0.0133362
chr2:168969806-168970806	1.45991	-0.0133365
chr10:88639527-88640527	0.702205	-0.0133383
chr19:6628476-6629476	1.30293	-0.0133389
chr10:127591325-127592325	0.244374	-0.0133418
chr10:75303807-75304807	0.722049	-0.0133421
chr7:143116219-143117219	0.512235	-0.0133471
chr17:32117488-32118488	0.529936	-0.0133508
chr16:91821112-91822112	1.03384	-0.0133574
chr13:54757458-54758458	1.51388	-0.0133607
chr15:77059046-77060046	1.05199	-0.0133642
chr10:60115140-60116140	0.489448	-0.013366
chr19:7341481-7342481	0.217313	-0.0133677
chr17:10316156-10317156	-0.32102	-0.0133706
chr8:75077359-75078359	0.936815	-0.0133758
chr4:134986666-134987666	0.294829	-0.0133786
chr14:12966126-12967126	0.755411	-0.0133796
chr15:30306021-30307021	0.414637	-0.0133877
chrX:78202508-78203508	1.65053	-0.0133879
chr11:70634945-70635945	0.877833	-0.0133911
chr18:75117697-75118697	0.191664	-0.0133935
chr18:38046379-38047379	0.573272	-0.013394
chr9:116324216-116325216	0.691124	-0.013401
chr17:54789508-54790508	0.440788	-0.0134062
chr11:85181913-85182913	0.821211	-0.0134133
chr15:12566332-12567332	0.532073	-0.0134288
chr4:87458783-87459783	0.105065	-0.01343
chr11:68602297-68603297	1.42111	-0.013433
chr17:30551357-30552357	0.778507	-0.0134383
chr6:73197456-73198456	1.68534	-0.0134466
chr15:86269001-86270001	0.980714	-0.013449
chr4:48586085-48587085	0.0639889	-0.0134509
chr18:37189960-37190960	1.60431	-0.0134539
chr12:111799804-111800804	0.975915	-0.0134582
chr8:127613898-127614898	0.865991	-0.0134638
chr6:95019495-95020495	0.674459	-0.013481
chr14:51885763-51886763	1.42299	-0.0134828
chr2:5139703-5140703	-0.0306082	-0.013485
chr19:46558837-46559837	0.024141	-0.0134852
chr9:47578467-47579467	0.477872	-0.0134864
chr15:38180076-38181076	0.151363	-0.0135045
chr13:9306132-9307132	0.261922	-0.0135053
chr9:57997581-57998581	0.217062	-0.0135079
chr17:45962883-45963883	0.672088	-0.0135115
chr4:34713639-34714639	0.854386	-0.0135168
chr2:180905206-180906206	0.742954	-0.0135202
chr11:35373730-35374730	-0.238127	-0.0135233
chr11:76387971-76388971	1.08837	-0.0135243
chr2:29629137-29630137	-0.174739	-0.0135268
chr11:115563714-115564714	-0.430701	-0.0135272
chr1:136996471-136997471	1.61949	-0.0135314
chr13:66642097-66643097	-0.0377397	-0.013535
chr16:6004137-6005137	1.03648	-0.013535
chr11:115933022-115934022	-0.0218607	-0.0135361
chr19:46606390-46607390	0.372158	-0.0135412
chr8:47308490-47309490	0.265984	-0.0135432
chr14:52113812-52114812	0.703544	-0.0135446
chr7:19572498-19573498	0.212936	-0.0135448
chr11:3129566-3130566	0.141702	-0.0135449
chr1:190697336-190698336	0.557224	-0.0135454
chr2:32539289-32540289	0.425633	-0.0135511
chr14:121329150-121330150	0.535418	-0.0135556
chr17:49436458-49437458	0.526533	-0.0135565
chr11:87448556-87449556	0.133692	-0.0135583
chr5:115443878-115444878	1.10206	-0.0135595
chr1:37927976-37928976	1.21164	-0.0135647
chr15:88915896-88916896	0.302298	-0.013566
chr1:134391415-134392415	0.584603	-0.013567
chr13:40851677-40852677	0.304927	-0.0135797
chr1:106874588-106875588	0.597596	-0.0135814
chr3:138868001-138869001	0.313767	-0.013584
chr2:91567846-91568846	0.824588	-0.013584
chr1:131527865-131528865	0.547788	-0.013588
chr5:147763738-147764738	1.00834	-0.0135892
chr15:34481220-34482220	0.900798	-0.0135893
chr10:53598019-53599019	-0.244813	-0.0135907
chr18:34980743-34981743	0.417515	-0.0135981
chr15:62058504-62059504	1.5968	-0.0136007
chr13:11106135-11107135	1.01315	-0.0136021
chr7:29505652-29506652	0.909744	-0.0136071
chr6:47214351-47215351	1.00088	-0.0136115
chr8:116447809-116448809	1.24319	-0.0136171
chr14:122377565-122378565	0.114286	-0.0136202
chr11:69131119-69132119	0.631882	-0.0136217
chr19:43949282-43950282	0.316768	-0.0136287
chr9:21316472-21317472	0.240409	-0.0136292
chr16:22386152-22387152	0.242496	-0.0136298
chrX:103980724-103981724	0.124777	-0.013641
chr5:123930008-123931008	0.330816	-0.0136444
chr5:121203985-121204985	-0.131556	-0.0136495
chr6:73222392-73223392	0.0125657	-0.0136532
chr7:143068655-143069655	0.0453177	-0.0136617
chr6:33620413-33621413	-0.445133	-0.0136661
chr18:12886629-12887629	-0.305077	-0.013668
chr9:7101013-7102013	0.71405	-0.0136694
chr2:130785280-130786280	0.840423	-0.0136751
chr12:79030861-79031861	1.33121	-0.0136769
chr13:97064120-97065120	0.258141	-0.0136815
chr17:45984644-45985644	0.714379	-0.0136921
chr8:84007946-84008946	0.617729	-0.013696
chr7:73928278-73929278	0.709303	-0.0137001
chr15:25889037-25890037	0.803946	-0.0137014
chr9:64652606-64653606	0.620151	-0.0137046
chr14:32122179-32123179	0.95756	-0.0137084
chr2:34164109-34165109	0.549324	-0.0137145
chr7:43103759-43104759	1.80252	-0.0137156
chr8:20379002-20380002	-0.374585	-0.0137158
chr1:168101196-168102196	0.754594	-0.0137159
chr15:84723299-84724299	1.19068	-0.0137179
chr4:34909877-34910877	0.937636	-0.013737
chr2:157791267-157792267	0.489714	-0.0137374
chr11:59292187-59293187	0.973557	-0.0137422
chr8:26998901-26999901	0.983196	-0.0137436
chr5:112010898-112011898	0.287763	-0.013746
chr15:93519174-93520174	0.893011	-0.0137516
chr3:116253606-116254606	1.4818	-0.0137531
chr4:147457219-147458219	1.34501	-0.0137593
chr10:96660498-96661498	0.301969	-0.013771
chr17:83425940-83426940	0.582849	-0.0137739
chr12:75907125-75908125	0.506501	-0.0137826
chr8:45063189-45064189	0.322481	-0.013783
chr15:62162825-62163825	0.470992	-0.0137852
chr11:90248649-90249649	-0.100388	-0.0137866
chr19:47985341-47986341	1.5207	-0.0137905
chr7:83037861-83038861	1.31697	-0.0137951
chr13:99038089-99039089	-0.148661	-0.0137977
chr4:57091157-57092157	1.63945	-0.0137991
chr14:103656055-103657055	0.430015	-0.0138026
chr8:111924520-111925520	0.632255	-0.0138072
chr13:111615979-111616979	0.731412	-0.0138085
chr9:78396659-78397659	0.386141	-0.0138141
chr15:12094441-12095441	0.941176	-0.0138189
chr11:117395191-117396191	0.61219	-0.0138197
chr2:28975088-28976088	0.880305	-0.0138232
chr4:152193911-152194911	0.691136	-0.0138286
chr17:7270017-7271017	1.10089	-0.0138286
chr6:29853873-29854873	1.59216	-0.0138301
chr11:107516157-107517157	0.695611	-0.0138308
chr7:144678923-144679923	0.467058	-0.0138311
chr9:58344469-58345469	1.05912	-0.0138328
chr16:22459313-22460313	1.01121	-0.0138334
chr17:36830458-36831458	0.659664	-0.0138383
chr4:135803901-135804901	1.39109	-0.0138447
chr3:37975009-37976009	1.21721	-0.0138454
chr9:62338497-62339497	1.54035	-0.0138536
chr3:154192069-154193069	1.24351	-0.0138539
chr7:36765614-36766614	0.425382	-0.013855
chr13:30044963-30045963	0.560809	-0.0138568
chr11:100891310-100892310	1.50129	-0.0138605
chr5:147078857-147079857	0.34149	-0.0138632
chr10:79023911-79024911	0.0986726	-0.0138655
chr15:101328966-101329966	0.43819	-0.0138656
chr10:8296981-8297981	0.171545	-0.0138694
chr16:10974631-10975631	0.169459	-0.0138695
chr3:102213880-102214880	-0.316458	-0.0138721
chr16:21231666-21232666	0.698901	-0.0138722
chr11:68136380-68137380	0.720964	-0.013877
chr7:132673496-132674496	0.419832	-0.0138798
chr17:47950505-47951505	0.376944	-0.0138805
chr11:112552515-112553515	1.79621	-0.0138813
chr10:19153820-19154820	0.478714	-0.0138868
chr19:45783157-45784157	0.353716	-0.0138869
chr2:126050174-126051174	0.656475	-0.0138896
chr10:116641194-116642194	0.101124	-0.0138899
chr15:77058260-77059260	-0.0216699	-0.0138899
chr10:80931965-80932965	0.199487	-0.0138919
chr8:64712711-64713711	0.36434	-0.0138966
chr8:124235164-124236164	1.12548	-0.0138985
chr6:125439835-125440835	0.25275	-0.0138994
chr9:31713996-31714996	0.589088	-0.0139003
chr15:100627430-100628430	0.697152	-0.0139034
chr6:52221583-52222583	0.231185	-0.0139056
chr6:118301836-118302836	0.601307	-0.0139081
chr6:114916377-114917377	1.44338	-0.013915
chr9:37656891-37657891	0.0101047	-0.0139152
chr6:39440012-39441012	0.36694	-0.0139213
chr12:110299642-110300642	0.742617	-0.0139393
chr17:26915027-26916027	0.356015	-0.0139409
chr17:85961584-85962584	1.06335	-0.013941
chr1:191801772-191802772	0.771447	-0.0139419
chr5:76926331-76927331	0.976644	-0.013944
chr5:118449074-118450074	0.810298	-0.0139471
chr9:57522539-57523539	0.142673	-0.013949
chr10:29144393-29145393	1.53788	-0.0139491
chr5:105442854-105443854	0.984766	-0.0139533
chr10:62283866-62284866	0.415733	-0.0139557
chr18:47575062-47576062	2.09295	-0.0139566
chr2:26647580-26648580	0.52033	-0.0139632
chr5:118380766-118381766	0.476491	-0.0139655
chr11:107154131-107155131	0.27458	-0.0139721
chr13:46420158-46421158	0.311379	-0.0139735
chr15:80156938-80157938	0.278102	-0.0139804
chr11:86257310-86258310	1.28923	-0.0139871
chr3:52639378-52640378	0.140476	-0.0139885
chr16:24186793-24187793	1.33865	-0.0139934
chr10:42210383-42211383	0.625776	-0.013995
chr8:104590764-104591764	0.0957908	-0.0139973
chr14:48717583-48718583	1.84032	-0.0139988
chr8:125330318-125331318	0.805911	-0.014001
chr10:120681729-120682729	0.43684	-0.0140021
chr7:7144908-7145908	0.68869	-0.0140088
chr7:73558207-73559207	0.11034	-0.01401
chr12:46649836-46650836	0.510055	-0.0140118
chr2:116979804-116980804	0.539107	-0.0140179
chr4:134493863-134494863	0.293762	-0.014018
chr2:6432125-6433125	1.19135	-0.0140207
chr12:61014010-61015010	1.14034	-0.0140208
chr9:96902496-96903496	1.03953	-0.0140219
chr13:63814757-63815757	-0.693416	-0.0140253
chr4:41156638-41157638	0.066931	-0.0140271
chr11:46094557-46095557	0.0462202	-0.0140311
chr2:160665805-160666805	-0.506858	-0.0140348
chr15:51999580-52000580	0.717664	-0.0140348
chr19:25236858-25237858	0.330216	-0.0140448
chr2:147972479-147973479	0.898401	-0.0140458
chr9:75429453-75430453	0.751888	-0.0140483
chr8:119583069-119584069	1.53321	-0.0140492
chr3:57135600-57136600	0.243439	-0.0140547
chr5:146334038-146335038	1.05899	-0.0140597
chr1:53942031-53943031	0.373217	-0.0140633
chr15:36779155-36780155	0.522417	-0.0140633
chr5:115844682-115845682	0.595988	-0.0140635
chr7:79397996-79398996	0.459447	-0.0140674
chr5:105609495-105610495	0.988054	-0.0140697
chr13:55362428-55363428	-0.33758	-0.0140697
chr9:7162355-7163355	1.03987	-0.0140715
chr11:107411483-107412483	0.747094	-0.0140719
chr3:20057882-20058882	1.39214	-0.0140745
chr9:59436393-59437393	0.624108	-0.0140746
chr6:83233945-83234945	0.737313	-0.0140812
chr13:40921347-40922347	1.25739	-0.014082
chr16:20402884-20403884	0.792864	-0.0140852
chr10:42464670-42465670	0.794475	-0.014086
chr18:80991680-80992680	0.755547	-0.0140868
chr8:34079098-34080098	1.39344	-0.0140934
chr10:77131223-77132223	0.864891	-0.0140982
chr15:10487273-10488273	0.884203	-0.0140999
chr5:65912853-65913853	0.667128	-0.0141047
chr5:76588047-76589047	0.131455	-0.0141065
chr17:46645543-46646543	0.388654	-0.0141123
chr12:31899909-31900909	1.14475	-0.0141128
chr1:134201324-134202324	0.168426	-0.0141137
chr2:38223110-38224110	0.890321	-0.0141191
chr6:52793417-52794417	0.993091	-0.0141213
chr3:28113503-28114503	1.30238	-0.0141293
chr6:18208453-18209453	0.886758	-0.0141297
chr16:38434135-38435135	0.506171	-0.0141367
chr3:137969653-137970653	0.134088	-0.0141369
chr1:73688338-73689338	0.408513	-0.0141432
chr15:85027457-85028457	1.75375	-0.0141463
chr1:169961799-169962799	0.619379	-0.0141465
chr11:27067814-27068814	-0.00322389	-0.0141475
chr13:66299631-66300631	0.609684	-0.0141527
chr12:71839509-71840509	0.45915	-0.0141534
chr11:50832507-50833507	0.607578	-0.0141541
chr17:46042318-46043318	0.12145	-0.0141667
chr6:62888841-62889841	0.546682	-0.014167
chr4:137836329-137837329	0.787061	-0.0141671
chr7:45664694-45665694	0.28533	-0.0141676
chr5:123323953-123324953	0.627755	-0.0141718
chr2:120755561-120756561	0.538212	-0.0141783
chr5:59921560-59922560	0.486747	-0.0141821
chr7:19211079-19212079	0.569261	-0.014183
chr15:103519742-103520742	0.468956	-0.0141835
chr18:55031786-55032786	0.962299	-0.0141847
chr17:56989518-56990518	0.0664327	-0.0141859
chr12:117747314-117748314	0.741082	-0.0141868
chr7:24453901-24454901	0.794086	-0.0141893
chr8:34285952-34286952	1.75785	-0.0141919
chr13:117215065-117216065	0.944162	-0.0142019
chr1:136977287-136978287	0.529681	-0.014207
chr8:35417316-35418316	0.85071	-0.0142168
chr8:64969212-64970212	0.58772	-0.0142214
chr11:105950215-105951215	-0.00295198	-0.014226
chr2:163572233-163573233	0.58856	-0.0142309
chr15:80263842-80264842	-0.591608	-0.0142323
chr10:120990863-120991863	0.949624	-0.0142327
chr18:83557190-83558190	1.43639	-0.014235
chr7:16009314-16010314	0.89536	-0.0142354
chr13:64373229-64374229	1.4112	-0.0142363
chr4:21754860-21755860	-0.0430317	-0.0142384
chrX:140309603-140310603	0.364508	-0.014241
chr11:15087737-15088737	0.415463	-0.0142461
chr19:28677572-28678572	0.0461396	-0.0142498
chr16:18316057-18317057	1.34985	-0.0142504
chr3:14640950-14641950	0.6043	-0.0142515
chr4:130912491-130913491	0.387698	-0.0142581
chr5:113430868-113431868	0.621854	-0.014263
chr5:124820161-124821161	0.463028	-0.0142644
chr18:53249764-53250764	0.977743	-0.0142659
chr1:152721275-152722275	1.27329	-0.0142726
chr8:37467379-37468379	0.454228	-0.0142746
chr18:80821387-80822387	1.71004	-0.014278
chr7:80205860-80206860	0.906168	-0.0142796
chr3:108172182-108173182	0.311799	-0.0142851
chr9:122064611-122065611	0.465288	-0.0142875
chr4:41173400-41174400	1.40904	-0.0142891
chr15:38515089-38516089	-0.275145	-0.0142953
chr17:24454139-24455139	0.588234	-0.0143133
chr4:149258678-149259678	0.631334	-0.0143146
chr13:55199287-55200287	1.00716	-0.0143156
chr4:149708502-149709502	1.12342	-0.014318
chr4:140403930-140404930	-0.325155	-0.0143305
chr3:90433204-90434204	-0.152422	-0.0143323
chr8:20589786-20590786	0.108252	-0.0143465
chr11:88367700-88368700	0.468888	-0.0143476
chr9:105554228-105555228	1.02323	-0.0143544
chr2:22753169-22754169	0.988056	-0.014356
chr7:4910589-4911589	0.605556	-0.0143564
chr7:27549289-27550289	-0.365244	-0.0143641
chr5:137629929-137630929	-0.0981637	-0.0143654
chr4:57119843-57120843	1.19932	-0.014379
chr9:58486798-58487798	0.625962	-0.0143836
chr14:70635332-70636332	-0.399861	-0.0143876
chr1:77176945-77177945	0.416062	-0.0143911
chr2:91973132-91974132	0.159954	-0.0143916
chr17:64762372-64763372	1.47796	-0.0143949
chr19:37576558-37577558	-0.181382	-0.0144007
chr10:31312612-31313612	-0.261735	-0.0144043
chr8:108748620-108749620	0.275864	-0.0144072
chr5:135008310-135009310	-0.0218383	-0.0144081
chr5:74065447-74066447	1.0507	-0.0144245
chr12:84231769-84232769	0.621456	-0.0144246
chr7:42581199-42582199	0.133842	-0.0144258
chr19:6670260-6671260	0.0679126	-0.0144293
chr18:8058821-8059821	0.440404	-0.014438
chr6:137742563-137743563	0.236846	-0.0144449
chr17:27304440-27305440	0.344605	-0.014447
chr11:77738319-77739319	0.284514	-0.0144472
chr16:91020686-91021686	0.552578	-0.0144486
chr1:84912259-84913259	-0.0842069	-0.0144496
chr10:62899308-62900308	1.65654	-0.0144541
chr6:125442407-125443407	0.00300847	-0.0144602
chr17:65511671-65512671	1.72222	-0.0144607
chr1:21256164-21257164	0.835993	-0.0144642
chr1:92003820-92004820	0.450043	-0.0144685
chr12:109017029-109018029	0.415624	-0.014473
chr5:114941648-114942648	-0.421643	-0.014481
chr6:125215068-125216068	0.272233	-0.0144901
chr11:95040926-95041926	-0.472704	-0.0144932
chr13:99413739-99414739	0.362761	-0.0144966
chr8:20096956-20097956	0.31772	-0.0144983
chr5:145218335-145219335	0.330829	-0.0145023
chr14:14893659-14894659	0.328557	-0.0145034
chr13:99753756-99754756	0.178074	-0.0145121
chr4:37256278-37257278	0.402641	-0.0145127
chr1:181852705-181853705	-0.181858	-0.0145184
chr17:23598733-23599733	0.493001	-0.01452
chr11:96291147-96292147	0.256189	-0.0145215
chr12:116047178-116048178	0.214314	-0.0145216
chr13:5440151-5441151	1.1227	-0.014529
chr11:73146758-73147758	0.904229	-0.0145323
chr4:129810636-129811636	-0.34572	-0.0145354
chr19:10276987-10277987	0.404498	-0.0145373
chr9:58279706-58280706	0.745025	-0.0145472
chr5:31512257-31513257	0.70655	-0.0145506
chr2:180237296-180238296	0.0797235	-0.014554
chr16:4890339-4891339	-0.0565477	-0.0145564
chr2:167295097-167296097	0.512174	-0.0145631
chr17:30017380-30018380	1.30891	-0.0145655
chr1:56952523-56953523	0.814758	-0.01457
chr2:20589411-20590411	0.255584	-0.0145729
chr8:125692884-125693884	0.637056	-0.0145732
chr14:73524785-73525785	-0.0298431	-0.0145749
chr17:83715152-83716152	0.0298888	-0.0145782
chr5:96868461-96869461	0.299011	-0.0145801
chr10:71361501-71362501	-0.0245058	-0.0145832
chr11:104295346-104296346	0.124787	-0.014588
chr16:50732338-50733338	-0.174042	-0.0145921
chr7:19227532-19228532	0.396192	-0.0145956
chr6:50718311-50719311	0.757118	-0.0146037
chr8:46341978-46342978	0.697644	-0.0146152
chr13:111814848-111815848	0.569603	-0.0146157
chr5:64202069-64203069	0.81853	-0.014616
chr6:136826854-136827854	0.270149	-0.0146278
chr11:80160714-80161714	0.224473	-0.0146291
chr6:22495509-22496509	1.97238	-0.0146355
chr2:166156005-166157005	0.809469	-0.0146395
chr17:28074302-28075302	0.247011	-0.0146406
chr7:35877114-35878114	0.751237	-0.0146471
chr11:117091498-117092498	-0.157815	-0.0146567
chr8:37987567-37988567	0.388419	-0.0146577
chr17:28506960-28507960	0.128149	-0.0146594
chr7:29340641-29341641	0.1415	-0.0146608
chr2:37760312-37761312	0.0463611	-0.0146657
chr17:25126832-25127832	0.389276	-0.0146736
chr6:39426467-39427467	0.981966	-0.0146752
chr9:67041873-67042873	0.37673	-0.0146767
chr2:164429887-164430887	0.98831	-0.0146773
chr7:27510545-27511545	1.53716	-0.0146819
chr15:38281516-38282516	-0.000875808	-0.0146828
chr13:14521828-14522828	0.874591	-0.0146834
chr19:47209073-47210073	1.05228	-0.014686
chr11:30364204-30365204	0.227507	-0.0146862
chr14:47253310-47254310	1.12954	-0.0146908
chr11:19971989-19972989	0.746552	-0.0146912
chr3:11563546-11564546	0.108352	-0.0147007
chr12:106139670-106140670	1.36696	-0.014705
chr13:107907653-107908653	1.29008	-0.0147055
chr17:70848337-70849337	1.06419	-0.0147057
chr10:61659440-61660440	0.163848	-0.0147091
chr5:75831980-75832980	0.284408	-0.0147099
chr9:70248532-70249532	0.777276	-0.0147105
chr11:31736348-31737348	0.490407	-0.014712
chr3:93431422-93432422	0.203298	-0.0147245
chr5:150195478-150196478	0.340218	-0.0147311
chr7:7277578-7278578	-1.12596	-0.0147359
chr6:85632906-85633906	1.20894	-0.0147366
chr6:118518847-118519847	-0.00403	-0.0147404
chr7:70326949-70327949	0.106571	-0.014741
chr10:92288891-92289891	0.810529	-0.0147481
chr14:49382284-49383284	0.698616	-0.0147503
chr2:174629072-174630072	0.47734	-0.0147509
chr5:116253499-116254499	0.120804	-0.0147527
chr10:67125855-67126855	0.56621	-0.014754
chr14:50938257-50939257	1.40781	-0.0147545
chr6:76436056-76437056	0.717147	-0.0147557
chrX:152754097-152755097	0.693509	-0.0147619
chr12:45099605-45100605	0.88678	-0.0147655
chr8:20150090-20151090	-0.0772498	-0.0147742
chr4:153633000-153634000	1.59673	-0.0147746
chr3:116864045-116865045	0.67072	-0.0147811
chr18:37749090-37750090	0.885644	-0.0147853
chr4:3431008-3432008	-0.118846	-0.014786
chr18:3961517-3962517	0.3358	-0.0147864
chr17:30596096-30597096	0.78736	-0.0147888
chr9:11920003-11921003	0.575351	-0.0147903
chr3:89752786-89753786	0.520377	-0.0147975
chr4:117416582-117417582	0.34513	-0.0147977
chr3:101215867-101216867	1.01584	-0.0147981
chr10:24834268-24835268	0.724493	-0.0148056
chr14:25842325-25843325	0.112038	-0.0148064
chr13:30938386-30939386	0.861058	-0.0148079
chr15:84260174-84261174	0.957452	-0.0148085
chr9:15505276-15506276	0.472794	-0.0148155
chr16:30055052-30056052	0.828378	-0.0148201
chr17:85111610-85112610	0.29332	-0.0148212
chr13:38198884-38199884	0.866515	-0.0148217
chr10:42152534-42153534	0.130285	-0.0148251
chr5:140061976-140062976	0.319634	-0.0148297
chr4:84869813-84870813	0.826343	-0.0148329
chr13:56194199-56195199	0.327356	-0.0148333
chr14:45463164-45464164	1.02251	-0.0148367
chr8:13191315-13192315	1.07757	-0.0148379
chr11:54657201-54658201	0.666961	-0.0148382
chr11:32668896-32669896	1.18276	-0.014841
chrX:8156202-8157202	0.403265	-0.0148429
chr16:12775579-12776579	1.13099	-0.014844
chr15:38298306-38299306	-0.0745658	-0.0148453
chr4:152285979-152286979	-0.411399	-0.0148454
chr4:133621552-133622552	-0.0333062	-0.0148462
chr5:19359737-19360737	-0.197208	-0.0148491
chr1:130462589-130463589	-0.00517047	-0.0148524
chr2:72515298-72516298	2.07537	-0.0148707
chr13:95128618-95129618	1.13357	-0.0148828
chr17:57099624-57100624	0.166115	-0.0148846
chr13:91795678-91796678	0.819281	-0.0148854
chr11:102238091-102239091	0.522181	-0.0148856
chr12:40512712-40513712	0.591867	-0.0148869
chr7:143123976-143124976	-0.633488	-0.014887
chr14:25367105-25368105	0.501171	-0.0148871
chr13:40652655-40653655	1.92402	-0.0148932
chr14:57998804-57999804	-0.6738	-0.0148938
chr2:18111098-18112098	0.184341	-0.0148979
chrX:12258558-12259558	0.984669	-0.0148998
chr9:59653055-59654055	-0.211511	-0.0149026
chr7:138593050-138594050	0.0456306	-0.0149131
chr4:145581273-145582273	0.279875	-0.0149192
chr3:135350986-135351986	1.60725	-0.0149219
chr9:85747016-85748016	0.328548	-0.0149249
chr18:63611878-63612878	0.661832	-0.0149274
chr11:74555745-74556745	-0.0947558	-0.0149299
chr19:3570126-3571126	0.166499	-0.0149373
chr17:33903666-33904666	0.325902	-0.0149406
chrX:144327730-144328730	0.875593	-0.0149412
chr9:14657577-14658577	0.469836	-0.0149415
chr7:52726304-52727304	0.454668	-0.0149472
chr14:25014868-25015868	1.62192	-0.0149526
chr11:96777274-96778274	-0.092203	-0.0149576
chr13:65980402-65981402	0.158977	-0.0149577
chr18:43975419-43976419	0.509623	-0.0149648
chr17:47651543-47652543	0.723781	-0.0149693
chr5:99470243-99471243	0.3593	-0.0149702
chr11:114346964-114347964	0.22772	-0.014971
chr10:85637189-85638189	0.565286	-0.0149747
chr14:105279147-105280147	0.444743	-0.014982
chr9:20737696-20738696	1.13647	-0.0149839
chr1:13531299-13532299	0.610366	-0.0149939
chr16:7311309-7312309	1.06424	-0.0149951
chr7:118243725-118244725	-0.351794	-0.0149977
chr5:91303408-91304408	0.730826	-0.0149986
chr8:123044444-123045444	0.762258	-0.0150099
chr5:26068041-26069041	-0.0981781	-0.015016
chr10:126940707-126941707	-0.259128	-0.0150285
chr2:119053753-119054753	0.532329	-0.01503
chr7:95901036-95902036	1.69437	-0.0150319
chr7:138806817-138807817	0.863721	-0.0150396
chr10:9798877-9799877	0.802454	-0.01504
chr13:66348879-66349879	1.66598	-0.0150401
chrX:36863745-36864745	0.593565	-0.0150407
chr8:10663768-10664768	0.278212	-0.0150425
chr16:22411482-22412482	0.965306	-0.0150446
chr6:122937735-122938735	1.83738	-0.0150507
chr2:167245583-167246583	0.406907	-0.0150532
chr8:36262715-36263715	0.41488	-0.0150532
chr13:28917358-28918358	0.422357	-0.0150611
chr11:6167103-6168103	0.836433	-0.0150686
chr16:36789083-36790083	0.220427	-0.0150694
chr8:124721972-124722972	-0.105491	-0.0150796
chr3:30674191-30675191	0.753888	-0.0150892
chr6:122612144-122613144	0.168264	-0.0150902
chr4:132258658-132259658	0.447529	-0.0150957
chr14:105831089-105832089	0.255663	-0.015098
chr17:28412154-28413154	1.08276	-0.0151016
chr4:133910032-133911032	-0.201982	-0.0151034
chr15:39813498-39814498	0.374966	-0.0151052
chr7:143822669-143823669	0.448546	-0.0151099
chr9:120535497-120536497	0.612464	-0.0151157
chr15:11882145-11883145	0.167047	-0.0151165
chr7:114781090-114782090	0.428027	-0.0151266
chr9:48166251-48167251	0.237432	-0.0151338
chr16:72999010-73000010	0.488382	-0.015142
chr1:151059289-151060289	0.113724	-0.0151439
chr5:76950874-76951874	-0.569155	-0.0151454
chr2:29748106-29749106	1.07754	-0.0151492
chr10:98711224-98712224	0.326399	-0.0151531
chr5:116949561-116950561	1.12693	-0.0151545
chr19:10675591-10676591	0.183268	-0.0151605
chr16:73857177-73858177	1.10923	-0.0151651
chr9:60697769-60698769	0.904328	-0.0151655
chr16:90921155-90922155	-0.346568	-0.0151682
chr12:99377229-99378229	1.3857	-0.0151734
chr15:75861346-75862346	0.553017	-0.0151782
chr1:164503166-164504166	0.953509	-0.0151817
chr13:119696199-119697199	0.610058	-0.0151832
chr15:76306952-76307952	0.286833	-0.0151837
chr5:49855131-49856131	0.695722	-0.015185
chr15:99195524-99196524	0.909449	-0.015186
chr10:49904326-49905326	0.364849	-0.015196
chr7:104227296-104228296	0.846864	-0.015202
chr18:75264585-75265585	0.29269	-0.0152088
chr19:7297637-7298637	0.211716	-0.0152102
chr1:64301171-64302171	1.01623	-0.0152113
chr9:118404591-118405591	0.516336	-0.0152123
chr12:118479546-118480546	0.311408	-0.0152135
chr19:47178037-47179037	0.513454	-0.0152144
chr7:73371954-73372954	0.610346	-0.0152206
chr1:102627747-102628747	-0.0748744	-0.0152223
chr15:76080426-76081426	-1.0457	-0.0152262
chr4:122837049-122838049	0.788128	-0.0152263
chr4:134511482-134512482	0.554786	-0.0152288
chr3:78954194-78955194	0.955429	-0.0152312
chr11:96346314-96347314	1.33795	-0.0152447
chr4:118593659-118594659	1.25931	-0.0152451
chr7:120711184-120712184	0.865582	-0.0152533
chr5:137763799-137764799	0.378104	-0.0152547
chr16:57227306-57228306	0.530268	-0.0152551
chr11:21942102-21943102	0.0409496	-0.0152582
chr8:84104436-84105436	0.717461	-0.0152586
chr10:41607048-41608048	0.353334	-0.0152595
chr13:18487624-18488624	1.35998	-0.0152643
chr14:8459448-8460448	0.618535	-0.0152647
chr9:73101694-73102694	0.577706	-0.0152648
chr18:33157324-33158324	0.528988	-0.0152682
chr1:182094734-182095734	0.459382	-0.0152685
chr5:29400002-29401002	0.986976	-0.0152692
chr11:97801372-97802372	-0.096022	-0.0152695
chr3:135204084-135205084	1.6179	-0.0152808
chr6:49103849-49104849	1.14416	-0.0152888
chr4:136309367-136310367	0.458866	-0.0152909
chr5:92854683-92855683	0.296597	-0.0152912
chr11:19011714-19012714	0.525557	-0.0152914
chr2:71749709-71750709	0.509437	-0.015293
chr17:47937649-47938649	1.1607	-0.015294
chr15:91735126-91736126	1.09738	-0.015295
chr17:47492424-47493424	0.219528	-0.015303
chr7:80498954-80499954	0.424194	-0.0153101
chr9:43150942-43151942	1.18576	-0.0153179
chr13:3531616-3532616	0.432071	-0.015322
chr10:127727285-127728285	0.75857	-0.0153225
chr4:127328755-127329755	0.89117	-0.0153237
chr2:94157494-94158494	0.162291	-0.0153326
chr3:95655379-95656379	0.513596	-0.0153383
chr11:106635571-106636571	-0.00959457	-0.0153385
chr6:134782139-134783139	0.827125	-0.0153386
chr8:19906165-19907165	0.509913	-0.0153429
chr14:73253103-73254103	0.346088	-0.015344
chr16:18846207-18847207	0.54377	-0.015346
chr2:156217441-156218441	0.8052	-0.0153517
chr2:33159260-33160260	0.651717	-0.0153522
chr3:41584775-41585775	0.860872	-0.0153632
chr15:84158009-84159009	1.47666	-0.01537
chr11:60001014-60002014	0.20182	-0.0153709
chr17:32280896-32281896	0.974214	-0.0153742
chr7:30444425-30445425	-0.218403	-0.0153749
chr10:78412473-78413473	-0.256056	-0.0153904
chr4:134923053-134924053	-0.193329	-0.0153908
chr12:17891447-17892447	0.841331	-0.0153958
chr7:25668790-25669790	0.077705	-0.0154072
chr10:84416483-84417483	0.625774	-0.0154107
chr9:70130485-70131485	0.687236	-0.0154135
chrX:12285637-12286637	0.458552	-0.0154136
chr1:136278906-136279906	1.19559	-0.0154185
chr7:126338570-126339570	0.316038	-0.0154188
chr18:35341460-35342460	0.132019	-0.0154301
chr2:26170753-26171753	0.729632	-0.0154312
chr11:46486960-46487960	0.651708	-0.0154312
chr15:103304844-103305844	-0.0715034	-0.015435
chr9:43488956-43489956	0.0891673	-0.0154358
chr4:133348090-133349090	0.341191	-0.0154506
chr3:51156915-51157915	0.344287	-0.0154564
chr14:21258020-21259020	1.11427	-0.0154588
chr10:80148652-80149652	0.491889	-0.015464
chr3:96423590-96424590	0.741993	-0.0154658
chr13:33029952-33030952	1.82502	-0.0154668
chr7:144850908-144851908	0.710995	-0.0154684
chr10:96114816-96115816	1.03271	-0.0154687
chr13:40944116-40945116	0.764854	-0.0154827
chr11:53787369-53788369	1.69224	-0.015491
chr4:15256145-15257145	0.47849	-0.0154923
chr16:64865584-64866584	-0.146997	-0.0154925
chr7:131303054-131304054	1.80246	-0.0154948
chr19:45830448-45831448	0.111594	-0.0155037
chr8:22805163-22806163	0.179985	-0.0155064
chr17:14942656-14943656	0.0149687	-0.0155106
chr19:44215196-44216196	0.441099	-0.0155229
chr11:109722409-109723409	0.821587	-0.0155237
chr9:102714788-102715788	0.0322173	-0.0155239
chr16:34108832-34109832	0.956411	-0.0155287
chr17:88112067-88113067	0.403087	-0.0155391
chr5:113961230-113962230	0.779321	-0.0155435
chr6:34174335-34175335	0.381124	-0.0155437
chr6:72767794-72768794	0.567445	-0.0155441
chr2:156443701-156444701	0.317778	-0.0155462
chr5:64626025-64627025	0.0344434	-0.0155489
chr3:58636031-58637031	0.916487	-0.015551
chr3:85441955-85442955	0.171768	-0.0155515
chr2:18591897-18592897	0.214257	-0.0155522
chr1:160651068-160652068	0.291662	-0.0155538
chr2:68291563-68292563	0.541359	-0.0155666
chr6:82723133-82724133	0.144203	-0.0155767
chr8:57328139-57329139	1.45669	-0.0155784
chr12:16356463-16357463	1.11137	-0.0155887
chr5:103654997-103655997	0.0981888	-0.0156043
chr18:64398989-64399989	0.310158	-0.0156082
chr1:57351564-57352564	-0.276989	-0.0156226
chr7:6409769-6410769	0.114736	-0.0156228
chr3:39935875-39936875	1.03105	-0.0156237
chr11:100685211-100686211	0.604133	-0.0156274
chr8:71366764-71367764	0.0323917	-0.01563
chr7:108184868-108185868	1.5879	-0.0156373
chr5:128550440-128551440	0.989494	-0.0156381
chr7:24450139-24451139	0.444704	-0.0156396
chr18:53346856-53347856	1.21469	-0.0156442
chr13:25920274-25921274	0.713811	-0.0156508
chr3:105017832-105018832	0.824353	-0.0156554
chr2:170531314-170532314	0.794425	-0.0156573
chr11:77765100-77766100	0.106541	-0.0156587
chr12:4233765-4234765	-0.36614	-0.0156609
chr2:165942821-165943821	0.993714	-0.0156618
chr15:84168376-84169376	1.9699	-0.0156639
chrX:52792564-52793564	1.14235	-0.0156667
chr8:43357300-43358300	0.0682063	-0.0156758
chr3:17238133-17239133	0.0621959	-0.0156767
chr17:31432891-31433891	0.606195	-0.0156858
chr5:138202577-138203577	1.11589	-0.0157012
chr1:11297895-11298895	1.05085	-0.0157061
chr17:45766725-45767725	-0.209338	-0.0157097
chr11:75225059-75226059	1.03792	-0.0157118
chr10:62650895-62651895	-0.371011	-0.0157127
chr7:37464091-37465091	0.273935	-0.0157146
chr9:58756348-58757348	0.165492	-0.0157164
chr15:76567253-76568253	1.21483	-0.0157188
chr3:30937656-30938656	0.535951	-0.01572
chr9:110304652-110305652	-0.0386722	-0.0157286
chr4:128956850-128957850	0.602528	-0.0157323
chr5:134232427-134233427	0.778593	-0.0157389
chr6:82815441-82816441	0.386208	-0.015739
chr16:90522225-90523225	1.86435	-0.0157392
chr17:70470549-70471549	0.582739	-0.0157402
chr12:55470940-55471940	-0.00908412	-0.0157408
chr9:46089539-46090539	1.34028	-0.0157467
chr19:53020163-53021163	0.089209	-0.0157476
chr1:35148908-35149908	0.810813	-0.0157491
chr16:10357810-10358810	0.321044	-0.01575
chr2:33212202-33213202	0.197276	-0.0157501
chr3:37485706-37486706	0.407983	-0.0157613
chr11:115698735-115699735	1.04016	-0.0157632
chr1:136859363-136860363	0.986931	-0.0157645
chr17:59761781-59762781	0.436845	-0.0157705
chr6:67146589-67147589	0.828742	-0.0157707
chr5:36660648-36661648	-0.52874	-0.0157792
chr7:109579319-109580319	1.57327	-0.01578
chr7:130240843-130241843	0.24699	-0.0157825
chr8:95824830-95825830	0.021607	-0.0157831
chr7:34818406-34819406	1.40721	-0.0157834
chr3:88119817-88120817	0.173588	-0.0157874
chr1:78654223-78655223	1.4328	-0.0157893
chr9:75683635-75684635	-0.326643	-0.0157935
chr7:44378964-44379964	1.31392	-0.0157979
chr13:25959119-25960119	-0.00346933	-0.0157993
chr3:101603382-101604382	0.765045	-0.0158011
chr18:31661569-31662569	0.742098	-0.0158092
chr8:39124103-39125103	0.157978	-0.0158095
chr15:30651580-30652580	0.311035	-0.0158096
chr11:78189153-78190153	0.230506	-0.0158116
chr16:85635659-85636659	-0.239723	-0.015815
chr12:105800700-105801700	0.0310754	-0.0158155
chr17:23795271-23796271	0.593212	-0.0158211
chr7:36457455-36458455	0.453828	-0.0158295
chr13:54488056-54489056	0.674151	-0.0158312
chr12:111432480-111433480	1.30654	-0.0158327
chr15:101097656-101098656	0.0733257	-0.0158332
chr7:29403819-29404819	0.87715	-0.0158428
chr2:90485831-90486831	1.14727	-0.0158488
chr12:105760722-105761722	0.337521	-0.0158597
chr4:34722935-34723935	0.0147781	-0.0158611
chr1:10761455-10762455	0.164751	-0.0158671
chr18:46499218-46500218	0.724661	-0.0158676
chr15:58977218-58978218	0.63949	-0.0158691
chr1:36899648-36900648	0.121086	-0.0158699
chr17:31585258-31586258	1.08885	-0.0158734
chr1:40725919-40726919	0.992792	-0.0158795
chr3:27694146-27695146	0.309722	-0.015885
chr1:92933959-92934959	0.74738	-0.0158871
chr10:24371812-24372812	0.146347	-0.0158914
chr11:120053392-120054392	0.362448	-0.0158931
chr7:97428900-97429900	0.360354	-0.0158941
chr4:147401887-147402887	0.047621	-0.0159024
chr2:169663976-169664976	0.612988	-0.0159047
chr12:87387990-87388990	0.374961	-0.0159076
chr7:79466127-79467127	0.495893	-0.0159094
chr18:21145404-21146404	0.219891	-0.0159187
chr5:110087517-110088517	0.659192	-0.0159231
chrX:155205124-155206124	1.17044	-0.015926
chr14:72645304-72646304	0.0568929	-0.0159342
chr2:180256845-180257845	-0.198599	-0.0159414
chr10:127590126-127591126	0.541446	-0.0159415
chr1:179803286-179804286	-0.542214	-0.0159474
chr11:23317072-23318072	1.26567	-0.0159474
chr16:21394139-21395139	-0.0968164	-0.0159491
chr19:58969679-58970679	1.35646	-0.0159501
chr15:44568016-44569016	0.365661	-0.0159576
chr11:115885000-115886000	-0.21337	-0.0159623
chr4:132638507-132639507	-0.356792	-0.0159659
chr2:33417170-33418170	0.570326	-0.0159675
chr8:126260685-126261685	1.09927	-0.0159735
chr10:117388339-117389339	0.944923	-0.0159755
chr2:34253823-34254823	0.709686	-0.0159757
chr5:86246413-86247413	1.20725	-0.0159795
chr12:86470650-86471650	0.970596	-0.0159874
chr5:117309024-117310024	0.643843	-0.0159913
chr12:55455829-55456829	0.111228	-0.0159979
chr1:193588496-193589496	1.87349	-0.0159991
chr11:77916895-77917895	-0.457621	-0.0159994
chr10:127230400-127231400	-0.119642	-0.0160018
chr7:35372986-35373986	-0.0615413	-0.0160122
chr18:77817448-77818448	1.50909	-0.0160194
chr4:26766058-26767058	0.453358	-0.0160197
chr18:41886616-41887616	0.00740055	-0.0160207
chrX:103444700-103445700	1.15524	-0.016025
chr17:34603317-34604317	0.207076	-0.0160295
chr13:37150087-37151087	0.0655557	-0.0160298
chr13:39985790-39986790	0.376261	-0.0160303
chr3:51708112-51709112	1.0446	-0.016034
chr14:20178207-20179207	0.562189	-0.0160342
chr7:43799596-43800596	1.18497	-0.0160361
chr7:34614131-34615131	0.537822	-0.0160374
chr11:86982687-86983687	1.4749	-0.0160375
chr3:115837589-115838589	0.604008	-0.0160425
chr8:23256775-23257775	-0.296098	-0.0160434
chr14:92721103-92722103	0.156296	-0.0160439
chr18:75248283-75249283	0.580728	-0.0160456
chr12:99273597-99274597	0.416182	-0.0160475
chr2:69722298-69723298	-0.0662177	-0.0160577
chr2:165795188-165796188	1.19507	-0.0160593
chr3:86640039-86641039	-0.0922813	-0.0160608
chr1:39656383-39657383	0.334879	-0.0160637
chr1:34581851-34582851	-0.00700418	-0.0160638
chr2:60385433-60386433	1.06674	-0.0160707
chr10:54619463-54620463	1.04669	-0.016071
chr4:137799300-137800300	0.754886	-0.0160764
chr14:76491688-76492688	0.869406	-0.0160895
chr13:51918480-51919480	0.651312	-0.0160903
chr19:42138190-42139190	0.641038	-0.0160981
chr1:135606843-135607843	0.49928	-0.0161083
chr18:20489369-20490369	0.697407	-0.0161149
chr10:111409219-111410219	1.01868	-0.0161152
chr2:170163797-170164797	0.255305	-0.0161206
chr14:91723985-91724985	0.284484	-0.0161209
chr6:93678618-93679618	0.549396	-0.0161227
chr3:4150025-4151025	0.202386	-0.0161236
chr2:68244991-68245991	-0.0990256	-0.0161252
chr11:104437636-104438636	-0.215727	-0.0161273
chr11:43495848-43496848	1.58002	-0.0161274
chr11:45943425-45944425	0.164137	-0.0161325
chr14:79398595-79399595	0.149585	-0.0161375
chr4:58552324-58553324	0.833782	-0.0161385
chr2:164942344-164943344	0.472445	-0.0161422
chr3:89087035-89088035	0.836037	-0.0161482
chr3:95818933-95819933	-0.0411985	-0.0161508
chr5:113153092-113154092	0.878736	-0.0161527
chr14:46410344-46411344	0.952708	-0.0161546
chr6:92526378-92527378	0.474035	-0.0161602
chr6:125613933-125614933	0.934866	-0.0161818
chr18:33851508-33852508	0.326192	-0.0161858
chr3:116807875-116808875	0.366731	-0.0161872
chr11:50927688-50928688	0.38114	-0.0161913
chr3:157247960-157248960	1.90688	-0.0161938
chr12:40888220-40889220	0.424016	-0.0162015
chr4:40014318-40015318	0.399052	-0.0162207
chr11:109351173-109352173	0.133956	-0.0162262
chr13:31092130-31093130	0.660966	-0.0162369
chr2:20134629-20135629	0.654012	-0.0162411
chr15:80222246-80223246	0.620316	-0.0162431
chr5:76928813-76929813	0.86052	-0.0162465
chr17:30112823-30113823	0.561529	-0.0162503
chr9:116461880-116462880	1.03708	-0.0162509
chr14:26488346-26489346	0.439998	-0.0162659
chr2:103842097-103843097	0.268736	-0.0162727
chr6:85433594-85434594	0.739687	-0.0162762
chr16:11526013-11527013	-0.176352	-0.0162792
chr2:152395618-152396618	0.705971	-0.0162846
chr9:86467228-86468228	0.133554	-0.0162872
chr11:34833157-34834157	-0.170495	-0.0162958
chr16:74135824-74136824	1.01489	-0.016296
chr18:42272472-42273472	1.2548	-0.0163003
chr7:44276516-44277516	0.0237526	-0.016303
chr10:58908187-58909187	1.04402	-0.0163052
chr10:68459530-68460530	0.243172	-0.0163111
chr16:32069942-32070942	0.323367	-0.0163122
chr4:128609722-128610722	0.0605918	-0.0163122
chr8:119379546-119380546	1.49565	-0.0163238
chr5:135660433-135661433	-0.00912554	-0.0163255
chr1:66909726-66910726	0.828983	-0.0163354
chr1:60857348-60858348	0.508348	-0.0163384
chr10:88060242-88061242	0.138578	-0.0163433
chr18:76084022-76085022	0.385725	-0.0163628
chr1:127257505-127258505	0.0638887	-0.0163664
chr14:21657151-21658151	0.245186	-0.0163709
chr5:119613664-119614664	-0.209988	-0.0163745
chr1:30895121-30896121	0.223939	-0.0163777
chr13:99551444-99552444	0.341797	-0.0163942
chr10:83331960-83332960	0.494021	-0.0163956
chr13:67278024-67279024	0.519988	-0.0163992
chr17:35485379-35486379	0.630533	-0.0163992
chr8:72570576-72571576	0.163459	-0.0164001
chr11:106762033-106763033	0.767679	-0.0164055
chr19:17417532-17418532	1.12686	-0.0164128
chr10:67042469-67043469	0.328751	-0.0164138
chr13:23772308-23773308	0.34564	-0.0164267
chr4:132778371-132779371	1.42925	-0.0164308
chr13:5860810-5861810	-0.440714	-0.0164311
chr6:120978032-120979032	0.288499	-0.0164349
chr8:121949653-121950653	-0.562185	-0.0164358
chr11:117524817-117525817	0.591778	-0.0164359
chr7:30089933-30090933	0.0366223	-0.0164407
chr14:63508494-63509494	-0.0301376	-0.0164439
chr13:5685006-5686006	0.60229	-0.016449
chr5:112286720-112287720	0.211458	-0.016451
chr2:119477479-119478479	-0.283681	-0.0164562
chr5:136678610-136679610	0.485858	-0.0164571
chr8:47377610-47378610	0.56044	-0.016458
chr11:8688206-8689206	-0.0990351	-0.0164593
chr2:87480866-87481866	0.0549689	-0.0164612
chr10:116678614-116679614	1.01695	-0.016463
chr9:43729337-43730337	0.822663	-0.0164703
chr3:122347219-122348219	0.848463	-0.0164727
chr16:56142264-56143264	0.401216	-0.0164729
chr19:4140408-4141408	0.058713	-0.0164735
chr8:20643232-20644232	-0.671108	-0.0164772
chr7:19454912-19455912	0.451331	-0.016478
chr8:22060265-22061265	-0.505204	-0.0164802
chr14:72140036-72141036	1.04527	-0.0164821
chr3:122313027-122314027	0.0935448	-0.0164877
chr2:115747275-115748275	0.500328	-0.0164907
chr4:59783268-59784268	-0.457562	-0.016491
chr11:69451667-69452667	1.13322	-0.0164948
chr6:120622928-120623928	-0.0206184	-0.0164962
chr10:27948820-27949820	1.32107	-0.0164968
chr19:45472570-45473570	0.440282	-0.0165015
chr19:8716096-8717096	0.837551	-0.0165021
chr3:27656348-27657348	0.76689	-0.0165083
chr3:34734685-34735685	0.494636	-0.016512
chr10:121437553-121438553	1.52406	-0.0165152
chr8:33964711-33965711	0.833037	-0.0165197
chr14:11808255-11809255	0.796791	-0.0165203
chr6:5333730-5334730	0.951262	-0.0165204
chr1:171379501-171380501	0.297862	-0.0165212
chr10:46781870-46782870	0.238673	-0.016534
chr5:24169677-24170677	0.247178	-0.0165377
chr11:22923843-22924843	0.0105633	-0.0165428
chr1:130717074-130718074	-0.354186	-0.0165456
chr15:68220251-68221251	0.0886899	-0.0165464
chr9:32282888-32283888	0.273748	-0.0165511
chr16:18394894-18395894	0.988212	-0.0165529
chr6:140136237-140137237	0.60605	-0.0165553
chr13:72133835-72134835	0.930489	-0.0165577
chr10:127251979-127252979	0.542105	-0.0165578
chr4:132315389-132316389	0.348082	-0.0165596
chr2:5675643-5676643	-0.0193685	-0.0165613
chr11:76623904-76624904	0.559578	-0.0165632
chr11:69979861-69980861	-0.118262	-0.0165655
chr1:77448731-77449731	0.130368	-0.0165683
chr17:70900380-70901380	1.64007	-0.0165687
chr1:21804761-21805761	1.17855	-0.0165796
chr18:35726379-35727379	0.403468	-0.0165866
chr19:41992553-41993553	0.251597	-0.0165954
chr3:116860048-116861048	1.14364	-0.0165964
chr6:88464800-88465800	-0.0222785	-0.016599
chr4:152097560-152098560	-0.366964	-0.0166008
chr9:65239220-65240220	0.0647893	-0.0166053
chr4:130144773-130145773	0.661735	-0.0166076
chr19:6321937-6322937	0.489372	-0.0166135
chr5:66508809-66509809	1.03451	-0.0166161
chr10:59919462-59920462	0.424182	-0.0166181
chr3:27063462-27064462	1.73426	-0.0166182
chr12:78350480-78351480	-0.144953	-0.0166266
chr2:144714968-144715968	1.85527	-0.0166285
chr7:37736901-37737901	1.20035	-0.0166347
chr13:63082381-63083381	0.366802	-0.0166424
chr17:11057554-11058554	0.737765	-0.0166425
chr11:83302166-83303166	-0.223817	-0.0166459
chr2:131056040-131057040	0.115683	-0.0166466
chr2:122117946-122118946	-0.514497	-0.0166482
chr9:118512933-118513933	0.887402	-0.0166494
chr17:75513694-75514694	0.271633	-0.0166497
chr12:65361963-65362963	0.938247	-0.0166523
chr5:113187263-113188263	0.22279	-0.016656
chr2:60152378-60153378	0.614146	-0.0166586
chr16:18957987-18958987	-0.0042868	-0.016662
chr11:69837781-69838781	0.586922	-0.0166732
chr11:84972008-84973008	0.919372	-0.0166744
chr2:32259723-32260723	-0.163767	-0.0166763
chr10:21191904-21192904	0.141303	-0.0166826
chr3:57575537-57576537	-0.110122	-0.0166831
chr6:137503733-137504733	0.0899612	-0.0166842
chr17:87971817-87972817	0.977278	-0.0166844
chr6:108686577-108687577	0.235638	-0.0166878
chr1:171133104-171134104	0.128734	-0.0166884
chr1:17133757-17134757	1.43642	-0.016691
chr15:12193833-12194833	0.949666	-0.0166915
chr9:56188515-56189515	1.15122	-0.0166961
chr4:133040253-133041253	0.302753	-0.016714
chr1:134565968-134566968	0.243215	-0.0167215
chr1:12864688-12865688	0.20141	-0.0167218
chr2:133963402-133964402	1.83732	-0.0167258
chr3:69391039-69392039	0.360558	-0.016727
chr6:64728623-64729623	-0.100755	-0.0167284
chr10:103346479-103347479	0.533266	-0.0167297
chr6:39294681-39295681	0.526885	-0.0167302
chr1:191897286-191898286	0.499543	-0.0167324
chr6:47328900-47329900	1.20082	-0.0167352
chr3:149401107-149402107	0.98401	-0.0167427
chr11:97286898-97287898	0.856002	-0.0167432
chr2:121473594-121474594	0.815444	-0.0167435
chr9:102403367-102404367	0.226664	-0.0167456
chr2:77487622-77488622	0.645693	-0.016748
chr8:95632970-95633970	-0.55454	-0.0167484
chr5:135656901-135657901	1.26254	-0.0167603
chr4:145439388-145440388	-0.123046	-0.0167613
chr17:29093013-29094013	0.579275	-0.0167645
chr6:31197442-31198442	0.418673	-0.0167701
chr11:107440803-107441803	0.807765	-0.0167709
chr5:35412595-35413595	-0.00954066	-0.0167723
chr11:88122662-88123662	0.0519675	-0.0167724
chr1:14290497-14291497	-0.252105	-0.0167731
chr4:141126845-141127845	0.363675	-0.0167773
chr8:73198341-73199341	1.18074	-0.0167857
chr1:121122985-121123985	2.17759	-0.0167865
chr7:126625810-126626810	0.565109	-0.0167879
chr4:134121876-134122876	0.228662	-0.016789
chr11:3127105-3128105	-0.306021	-0.0167939
chr10:128347347-128348347	-0.323941	-0.0167942
chr18:9958202-9959202	2.16407	-0.0167952
chr14:54360270-54361270	-0.106902	-0.0167955
chr12:51826902-51827902	0.510916	-0.0167958
chr3:88763204-88764204	1.35017	-0.0167998
chr2:152047680-152048680	0.660638	-0.0167998
chr5:114161801-114162801	0.414651	-0.0168013
chrX:139317009-139318009	2.15541	-0.0168126
chr16:33892335-33893335	0.558822	-0.0168139
chr10:28811464-28812464	0.289524	-0.0168198
chr19:5087982-5088982	0.498728	-0.0168204
chr15:78895739-78896739	-0.129296	-0.0168268
chr17:29853690-29854690	0.420338	-0.0168307
chr15:98525741-98526741	1.02774	-0.0168311
chr13:117291320-117292320	0.546815	-0.0168316
chr6:72352216-72353216	1.03001	-0.0168318
chr16:17760423-17761423	0.349971	-0.0168364
chr7:19301154-19302154	0.0610211	-0.0168456
chr16:8562520-8563520	1.11885	-0.0168477
chr8:126421908-126422908	0.287121	-0.0168556
chr17:57640172-57641172	0.896476	-0.0168556
chr5:148565367-148566367	0.605063	-0.0168574
chr10:68249150-68250150	0.120005	-0.0168793
chr1:135313248-135314248	-0.0802789	-0.0168811
chr4:43039956-43040956	0.14106	-0.0168817
chr13:67869903-67870903	-0.24992	-0.0168826
chr4:151840421-151841421	0.651062	-0.016884
chr17:33583759-33584759	0.296675	-0.0168897
chr3:21849548-21850548	0.977391	-0.0168947
chr13:12278468-12279468	0.202025	-0.0169039
chr5:105698404-105699404	0.249335	-0.0169131
chr2:172305262-172306262	0.367948	-0.0169226
chr10:39725835-39726835	0.14392	-0.0169389
chr11:55130778-55131778	0.656734	-0.0169489
chr2:116976894-116977894	0.520157	-0.0169527
chr4:126361953-126362953	-0.0944619	-0.0169536
chr5:101283172-101284172	0.667813	-0.0169604
chr4:117125751-117126751	-0.175823	-0.0169636
chr9:57498208-57499208	0.421196	-0.0169648
chr2:18338617-18339617	1.02057	-0.0169793
chr18:42054601-42055601	0.42907	-0.016981
chr16:32849084-32850084	0.595499	-0.0169821
chr7:67257455-67258455	0.848368	-0.0169855
chr5:116376098-116377098	0.779438	-0.016996
chr11:115641687-115642687	0.324934	-0.0169966
chr13:90175376-90176376	0.720452	-0.017013
chr7:27646236-27647236	0.769713	-0.0170168
chr8:41397586-41398586	-0.533652	-0.0170259
chr17:85565752-85566752	1.23466	-0.0170298
chr9:113792372-113793372	0.547818	-0.017032
chr11:107549715-107550715	0.30686	-0.0170325
chr2:129823164-129824164	0.542293	-0.0170326
chr3:137975264-137976264	-0.161783	-0.017036
chr8:81985327-81986327	0.183592	-0.0170375
chr13:49380569-49381569	0.933659	-0.0170392
chr10:74713847-74714847	1.54834	-0.01704
chr11:61361430-61362430	0.99724	-0.0170401
chr4:138577890-138578890	0.200045	-0.0170568
chr7:44485053-44486053	1.17105	-0.017057
chr16:30285285-30286285	-0.173355	-0.0170587
chr19:6235789-6236789	-0.0295123	-0.0170658
chr17:47611079-47612079	0.365835	-0.0170659
chr4:3369803-3370803	0.744477	-0.0170688
chr8:47759983-47760983	1.33794	-0.0170709
chr12:45622529-45623529	1.30078	-0.0170804
chr2:29820662-29821662	0.825416	-0.0170842
chr3:52069570-52070570	1.00515	-0.0170861
chr10:85127609-85128609	0.278433	-0.0170875
chr18:53267015-53268015	-0.0638351	-0.0170978
chr13:65007312-65008312	0.379831	-0.0171047
chr14:26579668-26580668	0.283938	-0.0171067
chr17:40455635-40456635	1.87745	-0.0171097
chr13:95040639-95041639	0.204253	-0.01711
chr1:10084107-10085107	0.778624	-0.0171115
chr2:73743798-73744798	0.771549	-0.0171117
chr14:66706844-66707844	1.08066	-0.017113
chr7:19508225-19509225	0.065809	-0.0171134
chrX:101644979-101645979	0.0118301	-0.0171175
chr9:107587160-107588160	-0.182139	-0.0171186
chr6:52200126-52201126	0.409092	-0.0171207
chr11:54958336-54959336	0.397863	-0.0171213
chr10:21063944-21064944	0.783006	-0.0171254
chr6:22442190-22443190	0.519783	-0.0171369
chr11:120766145-120767145	0.96218	-0.0171415
chr6:124753650-124754650	0.53605	-0.0171435
chr1:34127858-34128858	0.758708	-0.017154
chr3:122419175-122420175	0.867615	-0.0171575
chr3:103124864-103125864	0.842482	-0.0171604
chrX:169989011-169990011	-0.0749463	-0.017167
chr9:11972986-11973986	0.365373	-0.0171758
chr16:93006343-93007343	1.15463	-0.0171775
chr8:80552241-80553241	0.487014	-0.0171779
chr12:80525135-80526135	0.497683	-0.017183
chr14:32159371-32160371	-0.614288	-0.0171854
chr7:45322827-45323827	1.08047	-0.0171877
chr9:53754484-53755484	0.136201	-0.0171887
chr19:45989883-45990883	0.644702	-0.0171902
chr7:27117819-27118819	0.22777	-0.0171912
chr10:108446433-108447433	-0.284212	-0.017196
chr8:85059580-85060580	-0.215622	-0.0172016
chr4:127020720-127021720	0.152123	-0.0172048
chr13:65617569-65618569	0.464875	-0.0172077
chr12:113155725-113156725	0.1716	-0.0172133
chr7:45430571-45431571	0.0236432	-0.01722
chr10:58230795-58231795	-0.367618	-0.0172217
chr10:62316229-62317229	-0.247311	-0.0172263
chr2:133438025-133439025	1.13645	-0.0172314
chr15:100636856-100637856	0.286253	-0.0172319
chr17:84472927-84473927	1.22922	-0.0172327
chr4:106811738-106812738	0.778687	-0.0172341
chr3:19162760-19163760	-0.45644	-0.0172448
chr11:55949452-55950452	0.910825	-0.0172539
chr16:11132498-11133498	0.567588	-0.0172539
chr15:102966143-102967143	0.72468	-0.0172583
chr12:91801079-91802079	2.13712	-0.0172596
chr8:69808047-69809047	-0.00700294	-0.01726
chr6:124930491-124931491	0.468243	-0.0172662
chr9:78395820-78396820	0.0609199	-0.017273
chr12:76013212-76014212	0.796363	-0.0172735
chr12:86475652-86476652	0.0526777	-0.0172768
chr19:52759831-52760831	0.581965	-0.0172875
chr3:63432679-63433679	0.735703	-0.0172885
chr2:121521756-121522756	0.427481	-0.0172893
chr2:31018702-31019702	-0.218863	-0.0172922
chr12:80730315-80731315	0.354625	-0.0172993
chr16:95749395-95750395	0.15922	-0.0172998
chr5:114727784-114728784	0.0510948	-0.0173113
chr14:122580585-122581585	0.52014	-0.017314
chr19:57372371-57373371	0.0724241	-0.0173189
chr2:166683826-166684826	0.555248	-0.0173215
chr2:169736325-169737325	1.06832	-0.0173232
chr6:124719054-124720054	-0.168852	-0.0173262
chr18:68336198-68337198	0.904313	-0.0173329
chr10:62310278-62311278	0.361106	-0.0173332
chr11:100939085-100940085	-0.182664	-0.0173347
chr6:5911871-5912871	0.391559	-0.0173388
chr1:23903042-23904042	1.05693	-0.017339
chr9:59679489-59680489	0.512621	-0.0173393
chr2:5012359-5013359	0.889066	-0.01734
chr1:193496322-193497322	0.387125	-0.0173401
chr9:67208118-67209118	0.333663	-0.017349
chr5:137352321-137353321	-0.590217	-0.0173543
chr8:120488021-120489021	0.971616	-0.0173567
chr10:41941763-41942763	0.691171	-0.017359
chr12:75735471-75736471	-0.0169817	-0.0173641
chr3:107740394-107741394	0.242288	-0.0173656
chr17:31646178-31647178	0.883401	-0.01737
chr13:65631493-65632493	-0.15428	-0.0173721
chr8:83442165-83443165	0.704966	-0.0173734
chr9:100603221-100604221	-0.289011	-0.0173763
chr7:114275594-114276594	-0.0535284	-0.0173766
chr11:85884176-85885176	0.197305	-0.0173804
chr9:123678412-123679412	-0.308129	-0.0173808
chr7:123199344-123200344	0.418954	-0.0173939
chr4:125535437-125536437	1.09961	-0.0173994
chr5:32473360-32474360	0.72845	-0.0173994
chr8:107942976-107943976	1.09875	-0.0173999
chr4:145446561-145447561	-0.656496	-0.0174022
chr19:37016591-37017591	0.186135	-0.0174069
chr7:79534997-79535997	1.20434	-0.0174246
chr15:96130447-96131447	0.733622	-0.0174251
chr6:134818458-134819458	0.0288528	-0.0174262
chr6:88074703-88075703	0.855863	-0.0174287
chr5:100209020-100210020	0.33654	-0.0174329
chr19:37481287-37482287	1.1763	-0.0174375
chr2:152340723-152341723	0.787566	-0.0174411
chr2:82013711-82014711	0.631223	-0.0174492
chr8:67447616-67448616	0.496715	-0.0174588
chr10:85513110-85514110	0.48736	-0.0174645
chr8:4677402-4678402	0.235876	-0.0174651
chr3:137801251-137802251	0.851738	-0.0174666
chr2:73055781-73056781	0.998834	-0.0174789
chr7:134853603-134854603	0.984855	-0.0174798
chr19:58769681-58770681	0.819713	-0.0174824
chr14:75970747-75971747	0.573527	-0.0174829
chr4:83003846-83004846	0.047565	-0.0174838
chr4:87707017-87708017	0.467043	-0.0174933
chr3:136013360-136014360	0.256981	-0.0174934
chr13:65236858-65237858	0.296203	-0.0174936
chr2:163428051-163429051	1.32066	-0.0174986
chr6:47328014-47329014	1.43912	-0.0174997
chr11:76529175-76530175	-0.137025	-0.0175041
chr7:75781703-75782703	0.424137	-0.0175048
chr17:87179860-87180860	0.198844	-0.0175054
chr18:82556332-82557332	0.851289	-0.0175067
chr2:107506976-107507976	0.866957	-0.0175109
chr9:108566670-108567670	0.0887683	-0.0175114
chr9:31383391-31384391	0.558486	-0.0175115
chr1:65118306-65119306	0.386792	-0.0175176
chr1:72206912-72207912	0.135475	-0.017519
chr2:58488433-58489433	1.27998	-0.0175221
chr7:133603637-133604637	1.24929	-0.0175337
chr6:66534750-66535750	-0.131021	-0.0175357
chr10:115870999-115871999	0.581911	-0.0175366
chr8:20327250-20328250	-0.201881	-0.0175383
chr13:43292747-43293747	0.832463	-0.0175418
chr4:58442011-58443011	0.64835	-0.0175422
chr7:99966529-99967529	0.948161	-0.0175434
chr3:22022894-22023894	0.703393	-0.0175442
chr18:38601015-38602015	-0.143276	-0.0175462
chr17:36060937-36061937	-0.257309	-0.0175517
chr9:107723916-107724916	0.310165	-0.0175527
chr4:15560465-15561465	0.766379	-0.017553
chr5:136765983-136766983	1.96672	-0.0175534
chr1:13131748-13132748	0.760708	-0.0175538
chr17:56039732-56040732	0.34774	-0.0175553
chr7:64286940-64287940	-1.04251	-0.0175664
chr18:77774022-77775022	0.436375	-0.0175677
chr1:58416655-58417655	0.238291	-0.0175723
chr10:35150399-35151399	0.537032	-0.0175762
chr2:163647439-163648439	0.523828	-0.0175811
chr5:12589140-12590140	0.81145	-0.0175856
chr11:107675861-107676861	0.282326	-0.0175876
chrX:153362353-153363353	0.756784	-0.0175903
chr3:10342206-10343206	0.0729021	-0.0175912
chr10:26938111-26939111	1.12793	-0.0175928
chr16:70313261-70314261	0.222298	-0.0175933
chr8:20121240-20122240	0.376401	-0.0175978
chr3:135437825-135438825	0.0619214	-0.0176019
chr16:30171050-30172050	0.152252	-0.0176089
chr1:156779265-156780265	0.990573	-0.0176197
chr1:63116983-63117983	0.557979	-0.0176208
chr3:40893547-40894547	-0.781922	-0.0176209
chr4:145199543-145200543	0.525463	-0.0176249
chr2:77169468-77170468	-0.547405	-0.0176259
chr4:109244020-109245020	0.46217	-0.0176313
chr19:37670393-37671393	0.29999	-0.0176318
chr4:140976726-140977726	0.403565	-0.017632
chr7:64327325-64328325	0.292222	-0.0176324
chr9:70191540-70192540	0.632389	-0.0176372
chr11:31034934-31035934	-0.076512	-0.0176408
chr10:90863535-90864535	1.55446	-0.017645
chr7:135863579-135864579	0.378525	-0.0176507
chr7:59767020-59768020	0.574705	-0.0176671
chr12:77237481-77238481	-0.239621	-0.0176709
chr9:37053760-37054760	0.340898	-0.0176711
chr8:34079907-34080907	0.620931	-0.0176761
chr15:47799115-47800115	-0.0110351	-0.0176831
chr16:24467624-24468624	0.795549	-0.0176833
chr8:75413085-75414085	0.608003	-0.0176842
chr9:65257034-65258034	0.0276386	-0.0176856
chr14:24243945-24244945	0.0801009	-0.0176879
chr9:47803348-47804348	0.623356	-0.0176935
chr7:28496193-28497193	1.22708	-0.0176961
chr15:88861600-88862600	-0.569219	-0.0177001
chr15:102458635-102459635	0.9643	-0.0177038
chr1:52513364-52514364	0.177702	-0.0177108
chr7:139949457-139950457	1.50597	-0.0177185
chr2:71718691-71719691	1.28332	-0.0177188
chr18:88971087-88972087	0.49374	-0.0177202
chr19:4874308-4875308	1.31411	-0.017722
chr2:106435845-106436845	0.388378	-0.0177259
chr16:10001310-10002310	1.6655	-0.0177338
chr12:21167456-21168456	0.546303	-0.0177382
chr2:72944342-72945342	0.741556	-0.0177387
chr6:115711652-115712652	1.07136	-0.0177492
chr9:57646490-57647490	0.882454	-0.0177502
chr7:96061735-96062735	-0.171072	-0.0177539
chr17:47368398-47369398	-0.349414	-0.0177543
chr5:114858410-114859410	1.28147	-0.017768
chr11:120163786-120164786	0.671678	-0.0177685
chr10:92275546-92276546	1.23508	-0.0177837
chr18:10180429-10181429	0.482409	-0.0177876
chr16:19037390-19038390	0.107131	-0.0177893
chr18:14102825-14103825	-0.648844	-0.0177959
chr10:112795754-112796754	0.605427	-0.0178009
chr3:138271082-138272082	1.31253	-0.0178021
chr5:114931694-114932694	0.0561436	-0.0178078
chr12:77000462-77001462	1.20514	-0.0178117
chr3:100743002-100744002	0.829714	-0.0178134
chr12:44209776-44210776	-0.24553	-0.0178163
chr2:128161730-128162730	0.825656	-0.0178182
chr1:73036246-73037246	0.303333	-0.0178185
chr4:127190546-127191546	0.494459	-0.0178265
chr7:144581952-144582952	-1.00299	-0.0178276
chr13:53475812-53476812	0.232171	-0.0178284
chr1:165614746-165615746	0.291475	-0.0178312
chr7:38108872-38109872	0.938006	-0.0178348
chr10:4275333-4276333	0.278871	-0.0178381
chrX:11901217-11902217	1.06307	-0.0178416
chr11:88989340-88990340	0.360935	-0.017842
chr1:118362169-118363169	1.07383	-0.0178425
chr7:127494606-127495606	0.551207	-0.0178518
chr13:65983082-65984082	0.607488	-0.0178567
chr9:75354961-75355961	0.398067	-0.0178739
chr2:168912290-168913290	-0.125649	-0.0178741
chr1:72414394-72415394	0.818125	-0.0178784
chr4:21745455-21746455	0.337832	-0.0178802
chr1:12718171-12719171	0.801898	-0.0178808
chr13:21790134-21791134	1.60651	-0.0178913
chr7:135064990-135065990	1.03478	-0.0178929
chr3:90150994-90151994	0.323946	-0.0178955
chr8:36590827-36591827	0.93962	-0.0178974
chr10:46813994-46814994	0.508315	-0.0179016
chrX:99413195-99414195	0.612626	-0.0179022
chr13:67525799-67526799	-0.0792337	-0.0179094
chr7:139265497-139266497	0.0936052	-0.0179108
chr11:11911575-11912575	0.452464	-0.0179153
chr3:101186204-101187204	0.438907	-0.0179177
chr1:37565082-37566082	0.783029	-0.0179184
chr17:72835846-72836846	0.292896	-0.0179268
chr7:135139128-135140128	0.641607	-0.017929
chr19:5014493-5015493	0.795238	-0.0179377
chr8:41133828-41134828	1.25782	-0.0179379
chr9:21722908-21723908	0.100669	-0.0179387
chr8:71953904-71954904	0.860732	-0.0179459
chr10:94423934-94424934	0.470382	-0.0179476
chr17:24886114-24887114	-0.433868	-0.0179505
chr12:110886743-110887743	0.67724	-0.017965
chr10:21826561-21827561	1.15538	-0.0179718
chr5:30611316-30612316	0.501109	-0.0179757
chr9:68890251-68891251	0.486932	-0.0179838
chr5:33043129-33044129	0.553981	-0.0179852
chr16:20539936-20540936	0.852592	-0.0179853
chr1:119388256-119389256	0.308714	-0.0179871
chr8:72239704-72240704	-0.338175	-0.0179884
chr9:61280552-61281552	0.49017	-0.0179959
chr1:191931874-191932874	0.832115	-0.0179959
chrX:8238578-8239578	0.6786	-0.0179962
chr2:165799928-165800928	0.608556	-0.018004
chr5:136716384-136717384	0.57047	-0.0180079
chr3:155746297-155747297	0.298238	-0.0180109
chr8:72300764-72301764	-0.0618184	-0.0180155
chr14:27038344-27039344	-0.354371	-0.0180185
chr15:94382024-94383024	0.0497282	-0.0180186
chr8:35375119-35376119	-0.0137052	-0.0180197
chr6:107204274-107205274	0.517454	-0.0180231
chr19:59169429-59170429	0.169311	-0.0180277
chr15:61320247-61321247	0.753572	-0.0180291
chr11:115457130-115458130	2.05328	-0.0180332
chr11:115514124-115515124	-0.291872	-0.0180345
chr12:83495227-83496227	0.65298	-0.0180392
chr11:97470971-97471971	0.76362	-0.0180429
chr11:119889649-119890649	0.0638815	-0.0180437
chr10:94198449-94199449	0.0116091	-0.018044
chr17:27056447-27057447	0.863837	-0.0180474
chr14:48189806-48190806	0.164812	-0.0180576
chr18:20559408-20560408	0.0285853	-0.0180629
chr14:34937324-34938324	0.875802	-0.0180656
chrX:12530235-12531235	0.173743	-0.0180661
chr5:113537167-113538167	0.80029	-0.0180791
chr2:118544215-118545215	0.243012	-0.0180806
chr13:112660116-112661116	-0.0515647	-0.0180813
chr2:166253225-166254225	0.776799	-0.0180825
chr17:31830794-31831794	0.707132	-0.0180841
chr13:72675515-72676515	1.21594	-0.018085
chr3:97255706-97256706	-0.0270032	-0.018086
chr2:6212839-6213839	0.372002	-0.0180875
chr3:118195625-118196625	0.94029	-0.0180877
chr9:32585251-32586251	0.6412	-0.01809
chr13:66464351-66465351	0.226724	-0.0180902
chr3:22033998-22034998	0.597952	-0.0181018
chr7:101024681-101025681	0.773526	-0.0181024
chr8:70647013-70648013	-0.384809	-0.0181151
chr8:70729824-70730824	0.277215	-0.018116
chr18:42407477-42408477	1.17935	-0.0181186
chr1:192500822-192501822	0.0637844	-0.0181246
chr13:23445295-23446295	-0.104958	-0.0181308
chr18:67381523-67382523	0.401421	-0.0181314
chr15:98821875-98822875	1.61492	-0.0181376
chr5:62570037-62571037	0.908982	-0.0181525
chr8:73887355-73888355	0.225612	-0.0181538
chr2:181629350-181630350	0.105702	-0.018155
chr15:63661868-63662868	1.30597	-0.0181584
chr17:29056417-29057417	0.860507	-0.01816
chr1:163403227-163404227	0.193082	-0.0181656
chr16:33372303-33373303	-0.213749	-0.0181716
chr12:100813413-100814413	0.798964	-0.0181737
chr1:127727611-127728611	-0.147168	-0.0181758
chr9:54797102-54798102	0.400721	-0.0181905
chr10:78782661-78783661	0.700302	-0.0181935
chr5:114494473-114495473	0.406677	-0.0181958
chr11:16534334-16535334	1.12149	-0.018203
chr12:35045672-35046672	1.30431	-0.0182119
chr17:85401811-85402811	0.492275	-0.0182212
chr2:11061857-11062857	-0.0740065	-0.0182251
chr1:135663658-135664658	0.0810043	-0.0182324
chr3:132816952-132817952	0.750026	-0.0182336
chr3:90110060-90111060	0.134388	-0.0182452
chr6:83506444-83507444	-0.0233964	-0.0182465
chr7:109506864-109507864	0.605172	-0.0182506
chr5:125332789-125333789	-0.596813	-0.0182662
chr11:109995214-109996214	0.942614	-0.0182696
chr9:110951041-110952041	0.283918	-0.0182829
chr8:20430480-20431480	0.0294836	-0.0182829
chr9:64183958-64184958	0.181117	-0.018287
chr2:119106038-119107038	-0.478688	-0.0182881
chr16:89896743-89897743	-0.087698	-0.0182911
chr1:163994338-163995338	-0.136805	-0.0182939
chr4:137877256-137878256	-0.228153	-0.0182944
chr13:86045740-86046740	1.01559	-0.018304
chr2:155589883-155590883	0.712559	-0.0183043
chrX:85565953-85566953	0.168599	-0.0183078
chr12:40445424-40446424	-0.0355942	-0.0183084
chr8:20556851-20557851	0.58899	-0.0183113
chr9:42757965-42758965	0.862382	-0.018314
chr4:116708195-116709195	0.235259	-0.018323
chr12:111670232-111671232	-0.16135	-0.0183261
chr17:31782764-31783764	0.0499715	-0.0183265
chr11:62518868-62519868	-0.14003	-0.018333
chr10:117223646-117224646	-0.0412487	-0.0183364
chr15:10981031-10982031	0.865453	-0.0183374
chr14:46759971-46760971	0.128936	-0.0183405
chr2:23039820-23040820	-0.433036	-0.0183457
chr10:19191855-19192855	0.0712316	-0.0183462
chr9:45980364-45981364	0.00382397	-0.0183571
chr17:32320744-32321744	0.00353022	-0.0183581
chr4:105704481-105705481	1.27517	-0.0183591
chr8:111533265-111534265	1.79586	-0.0183625
chr12:54901208-54902208	0.12379	-0.018367
chr10:89731056-89732056	0.567269	-0.0183693
chr11:62550628-62551628	-0.209639	-0.0183697
chr14:99099262-99100262	-0.497555	-0.0183713
chr18:77719021-77720021	0.703434	-0.0183728
chr10:66553090-66554090	0.881086	-0.0183759
chr4:11200085-11201085	1.11246	-0.0183773
chr19:44106987-44107987	-0.95044	-0.0183781
chr17:65634768-65635768	-0.065624	-0.0183882
chr15:57891957-57892957	-0.175821	-0.0183956
chr4:57156719-57157719	0.967039	-0.0184079
chr5:65795727-65796727	0.820755	-0.0184084
chr2:152176933-152177933	0.963722	-0.0184159
chr17:5561957-5562957	0.516093	-0.0184163
chr17:13590112-13591112	-0.687565	-0.0184165
chr14:43361385-43362385	-0.337524	-0.0184181
chr10:94249260-94250260	0.0920037	-0.0184181
chr13:111561210-111562210	0.315544	-0.018423
chr5:125212624-125213624	1.43871	-0.018427
chr6:47342045-47343045	1.21389	-0.0184355
chr5:65391057-65392057	-0.572832	-0.0184556
chr4:129058502-129059502	0.489753	-0.0184567
chr7:117413674-117414674	0.34424	-0.018461
chr10:77515336-77516336	-0.534587	-0.0184695
chr6:4541999-4542999	0.0647536	-0.0184779
chr13:111911632-111912632	0.432257	-0.0184801
chr4:44543478-44544478	0.592742	-0.0184983
chr15:101174448-101175448	0.833566	-0.0185066
chr11:87443070-87444070	0.815068	-0.0185077
chr11:117067923-117068923	0.606238	-0.0185159
chr14:20185207-20186207	-0.0935054	-0.0185233
chr8:41805574-41806574	0.141415	-0.0185341
chr18:61042598-61043598	0.177496	-0.0185342
chr8:107519480-107520480	0.702833	-0.0185342
chr4:135951235-135952235	0.133629	-0.0185348
chr3:106721138-106722138	-0.352973	-0.0185398
chr1:139048662-139049662	0.615968	-0.0185421
chr15:77668624-77669624	0.62829	-0.0185438
chr1:43913827-43914827	0.657514	-0.0185495
chr3:22120122-22121122	1.11929	-0.0185521
chr2:122734651-122735651	0.508591	-0.018571
chr17:47440127-47441127	0.495672	-0.0185756
chr3:146520968-146521968	0.0833991	-0.0185763
chr5:36884652-36885652	-0.135802	-0.0185901
chr4:14863446-14864446	0.208421	-0.0185937
chr4:146972807-146973807	0.533763	-0.018595
chr6:125449261-125450261	1.22998	-0.0185957
chr9:67753483-67754483	0.735106	-0.0185964
chr11:5739566-5740566	0.262845	-0.0185969
chr2:56100407-56101407	1.0405	-0.0186015
chr17:10839717-10840717	0.317958	-0.0186021
chr3:79385020-79386020	0.0649815	-0.0186037
chr8:107095341-107096341	0.499069	-0.0186091
chr3:96807758-96808758	1.09663	-0.0186114
chr15:97403491-97404491	0.361076	-0.0186159
chr11:101772234-101773234	0.282078	-0.0186309
chr7:130670954-130671954	0.215588	-0.0186309
chr4:134743617-134744617	0.830465	-0.0186394
chr5:33106794-33107794	1.72187	-0.0186413
chr3:34034048-34035048	-0.0649634	-0.0186488
chr3:96724373-96725373	1.08299	-0.0186516
chr2:145871814-145872814	0.0826918	-0.0186535
chr15:101245959-101246959	0.028179	-0.0186559
chr10:39959767-39960767	0.193418	-0.0186578
chr8:47750829-47751829	0.238119	-0.0186606
chr12:37274100-37275100	0.869015	-0.0186691
chr7:100705892-100706892	0.450968	-0.018671
chr10:81571865-81572865	-0.0843463	-0.0186716
chr17:46609418-46610418	0.319031	-0.0186902
chr17:45449250-45450250	-0.0572033	-0.0186903
chr5:76753945-76754945	0.598414	-0.0187038
chr7:116379992-116380992	0.747798	-0.0187066
chr13:97616642-97617642	1.05319	-0.0187071
chr5:132718389-132719389	0.336607	-0.0187081
chr4:144322443-144323443	0.995964	-0.0187094
chr7:121627722-121628722	1.64946	-0.01871
chr15:37971328-37972328	-0.124738	-0.0187194
chrX:101794026-101795026	0.0545001	-0.0187241
chr4:133440318-133441318	0.946694	-0.0187242
chr10:64914612-64915612	0.277812	-0.0187261
chr6:102737500-102738500	0.689528	-0.0187304
chr2:5824358-5825358	0.591132	-0.0187315
chr11:78791749-78792749	0.938047	-0.0187323
chr6:12610447-12611447	0.529649	-0.0187345
chr9:42113023-42114023	0.551372	-0.0187393
chr17:64819574-64820574	0.531647	-0.0187477
chr19:42876219-42877219	1.5255	-0.0187588
chr7:44683161-44684161	1.01531	-0.0187589
chr17:8629089-8630089	0.810226	-0.018761
chr7:127930079-127931079	0.514288	-0.0187639
chr6:122486542-122487542	0.130632	-0.0187703
chr1:84270867-84271867	0.493381	-0.0187787
chr8:20378047-20379047	-0.314876	-0.0187835
chr6:83033140-83034140	0.855663	-0.0187838
chr12:70823887-70824887	0.678692	-0.0187855
chr14:51896609-51897609	0.245535	-0.0187859
chr16:57120563-57121563	0.610789	-0.0187865
chr15:37908789-37909789	0.497089	-0.0187905
chr7:119037333-119038333	1.27234	-0.0187942
chr17:6415885-6416885	-0.255997	-0.0188016
chr18:77634929-77635929	0.503011	-0.0188024
chr5:125444070-125445070	0.911168	-0.0188069
chr10:70143698-70144698	0.515691	-0.0188094
chr19:56665667-56666667	1.34162	-0.0188111
chr5:116112846-116113846	0.138394	-0.0188208
chr2:127727856-127728856	0.611858	-0.0188233
chr3:138732800-138733800	0.298663	-0.0188266
chr5:34593142-34594142	0.737536	-0.0188275
chr3:123305247-123306247	0.566739	-0.0188285
chr12:110591140-110592140	0.268866	-0.0188307
chr8:83818871-83819871	0.859329	-0.018833
chr7:19997013-19998013	0.435067	-0.0188405
chr5:25536378-25537378	-0.207282	-0.0188407
chr1:132264232-132265232	0.351177	-0.018844
chr9:118824529-118825529	0.982723	-0.0188442
chr10:91181157-91182157	0.321616	-0.0188471
chr1:95995753-95996753	0.275323	-0.018852
chr10:4142534-4143534	-0.0733611	-0.0188528
chr17:24251036-24252036	0.0773733	-0.018857
chr8:92004748-92005748	0.547004	-0.0188612
chr8:121358848-121359848	0.554333	-0.0188616
chr12:16900541-16901541	0.659312	-0.0188622
chr11:107365990-107366990	0.00372658	-0.0188648
chr16:90943286-90944286	-0.106329	-0.0188708
chr11:3136974-3137974	0.472147	-0.0188729
chr17:47805189-47806189	0.373969	-0.018876
chr8:105851568-105852568	-0.32929	-0.0188817
chr15:66421937-66422937	1.13644	-0.0188852
chr10:81354109-81355109	1.38266	-0.0188867
chr13:36092758-36093758	0.342038	-0.0188911
chr14:51358233-51359233	0.0577794	-0.0188967
chr16:9247113-9248113	1.74702	-0.018899
chr8:65063742-65064742	0.254696	-0.0189059
chr12:90976034-90977034	0.908688	-0.0189062
chr18:73623904-73624904	0.814245	-0.0189063
chr19:38930288-38931288	0.554177	-0.0189076
chr4:136819782-136820782	0.542855	-0.0189109
chr5:116449323-116450323	-0.0366449	-0.0189134
chr4:131126639-131127639	-0.270223	-0.0189184
chr12:105757433-105758433	0.112905	-0.0189187
chr2:68291013-68292013	0.169152	-0.0189238
chr7:45204226-45205226	0.108631	-0.0189247
chr17:6519768-6520768	-0.219185	-0.0189305
chr14:118374604-118375604	0.733909	-0.0189424
chr11:79992293-79993293	-0.178631	-0.0189485
chr16:38451793-38452793	0.799873	-0.0189497
chr2:37795681-37796681	0.0939268	-0.0189587
chr3:54696518-54697518	1.8523	-0.0189626
chr13:50451943-50452943	-0.29241	-0.0189651
chr5:30979622-30980622	0.627007	-0.0189688
chr4:150246486-150247486	1.02063	-0.0189759
chr4:135548432-135549432	0.366244	-0.018981
chr1:152272547-152273547	1.27592	-0.0189921
chr9:22002386-22003386	-0.292419	-0.0189956
chr14:44999204-45000204	0.759772	-0.0190056
chr4:139249262-139250262	0.347767	-0.0190073
chr18:21047099-21048099	0.178016	-0.0190126
chr11:3492385-3493385	-0.395882	-0.0190185
chr1:84889239-84890239	0.586759	-0.0190257
chr13:108297271-108298271	0.0180418	-0.0190271
chr7:135637693-135638693	1.34134	-0.0190274
chr2:33444512-33445512	-0.0810276	-0.0190296
chr2:152363218-152364218	0.5028	-0.0190318
chr4:148149236-148150236	-0.128276	-0.0190445
chr7:36895522-36896522	1.14334	-0.0190525
chr6:8046376-8047376	0.442341	-0.0190569
chr12:76152319-76153319	0.698511	-0.0190583
chr8:81527292-81528292	0.519323	-0.0190588
chr6:30124611-30125611	0.570601	-0.0190603
chr17:17845346-17846346	0.529023	-0.0190635
chr19:37197804-37198804	0.875954	-0.0190641
chr11:77200424-77201424	1.00997	-0.0190657
chr7:70625100-70626100	0.277519	-0.0190703
chr13:112354636-112355636	0.414081	-0.0190726
chr2:156730398-156731398	0.125164	-0.0190836
chr11:114836709-114837709	0.595164	-0.0190846
chr2:71550077-71551077	0.215681	-0.0190934
chr10:83059677-83060677	1.26434	-0.0191005
chr15:98804846-98805846	-0.149789	-0.0191037
chr6:121110017-121111017	-0.468515	-0.0191038
chr18:12853520-12854520	0.642363	-0.0191111
chr6:97322957-97323957	0.825925	-0.0191253
chr14:67726464-67727464	0.0653843	-0.0191274
chr8:107116659-107117659	1.29212	-0.0191408
chr5:148928155-148929155	-0.318461	-0.0191423
chr8:33666393-33667393	-0.0312502	-0.019145
chr15:31412524-31413524	0.0916217	-0.0191508
chr8:40287061-40288061	0.281847	-0.0191571
chr11:75679489-75680489	0.0544926	-0.0191594
chr9:63123803-63124803	-0.251884	-0.0191611
chr13:59423498-59424498	0.879007	-0.0191684
chr4:146924685-146925685	-0.0283386	-0.0191705
chr11:89060521-89061521	-0.00509387	-0.0191749
chr16:20389835-20390835	0.779186	-0.0191779
chr2:106194053-106195053	0.261769	-0.0191784
chr1:13499513-13500513	0.167945	-0.0191873
chr3:145939646-145940646	0.675049	-0.0191891
chr12:86918764-86919764	0.934556	-0.0191907
chr8:20383869-20384869	0.387369	-0.0191911
chr13:40283802-40284802	0.646417	-0.0191911
chr17:28810346-28811346	1.25367	-0.0191954
chr5:72647960-72648960	0.0496689	-0.0192012
chr11:116840507-116841507	-0.406952	-0.0192043
chr7:140956296-140957296	0.846602	-0.0192162
chr2:132697406-132698406	0.192715	-0.0192238
chr5:142549536-142550536	0.895232	-0.0192348
chrX:157595965-157596965	1.71832	-0.0192444
chr8:94837799-94838799	-0.199407	-0.0192533
chr2:119741331-119742331	0.397997	-0.0192621
chr18:3004822-3005822	-0.372932	-0.0192644
chr4:145249512-145250512	0.156021	-0.0192673
chr14:13887708-13888708	-0.017374	-0.0192694
chr8:70904136-70905136	0.464278	-0.0192792
chr12:76994353-76995353	0.433679	-0.0192813
chr6:94176531-94177531	0.668525	-0.0192848
chr12:110504521-110505521	0.898635	-0.0192958
chr4:117155787-117156787	-0.214605	-0.0192977
chr4:82858253-82859253	0.756909	-0.0192987
chr2:37422624-37423624	0.190032	-0.0193095
chr11:103171707-103172707	0.85369	-0.0193157
chr7:52154797-52155797	0.703836	-0.0193187
chr16:13780050-13781050	-0.235961	-0.0193197
chr15:102998856-102999856	-0.482592	-0.0193199
chr5:31633752-31634752	0.604654	-0.0193327
chr6:7543787-7544787	0.965758	-0.0193353
chr8:20626884-20627884	-0.0821129	-0.019337
chr12:115808423-115809423	0.435263	-0.0193372
chr15:8108747-8109747	-0.0235532	-0.0193436
chr19:41698155-41699155	0.559383	-0.0193471
chr16:42769888-42770888	0.344429	-0.0193479
chr7:96417756-96418756	1.05516	-0.0193527
chr19:37247829-37248829	-0.00770847	-0.0193527
chr11:3545531-3546531	0.334548	-0.019363
chr1:182286867-182287867	0.558059	-0.0193663
chr8:64867553-64868553	0.483029	-0.0193794
chr15:26308232-26309232	0.0892521	-0.019385
chr5:115300123-115301123	-0.227839	-0.0193854
chr17:47595142-47596142	0.288989	-0.0193875
chr2:116933901-116934901	0.306843	-0.0193898
chr12:4841338-4842338	0.265967	-0.0193914
chr16:16984022-16985022	-0.187699	-0.0194026
chr11:24202866-24203866	-0.0339112	-0.0194149
chr17:87178853-87179853	0.955502	-0.0194152
chr1:164677142-164678142	0.883375	-0.0194198
chr4:155507750-155508750	0.695938	-0.0194285
chr8:123761525-123762525	1.27356	-0.0194311
chr17:24189851-24190851	0.174261	-0.0194356
chr7:109694687-109695687	1.0625	-0.0194486
chr9:119199017-119200017	0.0553766	-0.0194546
chr9:43396297-43397297	-0.174661	-0.0194549
chr4:145378540-145379540	1.0105	-0.0194582
chr4:145299694-145300694	-0.0508742	-0.0194656
chr1:133321054-133322054	0.802095	-0.0194676
chr6:28499104-28500104	0.570621	-0.0194702
chr9:32135855-32136855	0.538772	-0.0194745
chr11:106543319-106544319	0.802964	-0.0194841
chr9:65214291-65215291	0.491659	-0.0194864
chr14:76138177-76139177	1.74262	-0.0194872
chr10:103225280-103226280	0.158071	-0.0194886
chr13:44711719-44712719	-0.0912908	-0.0194912
chr3:121741243-121742243	0.101024	-0.0194969
chrY:90731709-90732709	-0.274141	-0.0195066
chr18:45008318-45009318	1.39897	-0.0195121
chr8:82895119-82896119	0.681727	-0.0195126
chr1:156650372-156651372	-0.0696377	-0.0195162
chrX:101343499-101344499	1.33979	-0.0195176
chr10:94528929-94529929	1.20594	-0.0195292
chr14:67017483-67018483	0.385426	-0.0195314
chr2:180227193-180228193	-0.235059	-0.0195326
chr10:62908650-62909650	0.414021	-0.0195404
chr13:42302208-42303208	1.09482	-0.0195427
chr5:103160046-103161046	0.814104	-0.0195434
chr16:92468165-92469165	0.251121	-0.0195533
chr11:73176699-73177699	0.17206	-0.0195595
chr12:109531753-109532753	0.27753	-0.0195605
chr11:107527425-107528425	1.26815	-0.0195618
chr6:75653617-75654617	0.719262	-0.0195771
chr3:146703380-146704380	1.23073	-0.0195781
chr1:90097052-90098052	0.274761	-0.0195783
chr4:146912027-146913027	0.12743	-0.0195826
chr4:100527157-100528157	-0.0652952	-0.0195852
chr6:49236013-49237013	-0.27958	-0.0195919
chr15:5262947-5263947	1.02653	-0.0196154
chr1:184040051-184041051	0.657072	-0.0196256
chr3:157946581-157947581	-0.47753	-0.0196286
chr7:4812377-4813377	0.510816	-0.0196323
chr7:24644708-24645708	-0.0192631	-0.0196337
chr8:94341190-94342190	0.115398	-0.019647
chr14:67906044-67907044	0.503991	-0.0196503
chr5:33334991-33335991	-0.722036	-0.0196623
chr7:91309999-91310999	0.0100146	-0.0196645
chr7:3410898-3411898	0.37196	-0.0196681
chr3:34760767-34761767	0.218957	-0.0196769
chr2:30520278-30521278	0.168536	-0.0196788
chr6:128815352-128816352	0.891559	-0.0196928
chr1:89510399-89511399	0.383865	-0.0196955
chr7:10023556-10024556	-0.360443	-0.0196985
chr7:124937193-124938193	0.457127	-0.0197026
chr11:3572902-3573902	-0.208638	-0.0197077
chr14:73102659-73103659	0.0793589	-0.0197082
chr10:21455595-21456595	0.962821	-0.0197098
chr7:144412333-144413333	1.36026	-0.0197144
chr2:166252425-166253425	0.580913	-0.0197155
chr5:73942812-73943812	0.39707	-0.0197203
chr1:173142251-173143251	0.883905	-0.0197268
chr15:88903742-88904742	0.0259865	-0.019729
chr13:74025148-74026148	0.635033	-0.0197327
chr11:98297404-98298404	0.0773414	-0.0197343
chr10:127707839-127708839	0.610646	-0.0197366
chr13:107676770-107677770	0.173616	-0.0197392
chr11:54693944-54694944	0.136308	-0.0197439
chr11:101447870-101448870	0.110406	-0.0197473
chr13:37795044-37796044	0.830971	-0.0197475
chr17:31654331-31655331	0.671819	-0.019748
chr9:3028962-3029962	-0.836048	-0.0197553
chr3:89382039-89383039	0.692704	-0.0197565
chr7:98805950-98806950	1.05824	-0.0197593
chr13:24065171-24066171	-0.340523	-0.0197603
chr2:154448334-154449334	0.13224	-0.0197611
chr16:37521798-37522798	0.231081	-0.0197687
chr18:20811718-20812718	1.28815	-0.0197694
chr11:86200772-86201772	-0.192772	-0.019772
chr15:64611102-64612102	0.383386	-0.0197729
chr2:167265618-167266618	1.13809	-0.0197851
chr10:63506634-63507634	0.979294	-0.0197874
chr5:77367963-77368963	0.274868	-0.0197894
chr11:102309935-102310935	0.0149922	-0.0197925
chr1:135343804-135344804	0.0838508	-0.0197931
chr1:84839005-84840005	-0.133455	-0.0197959
chr8:78015114-78016114	0.621315	-0.0198019
chr7:99303708-99304708	1.19663	-0.0198207
chr5:112986777-112987777	0.0786256	-0.0198208
chr16:71434544-71435544	1.30096	-0.019824
chr6:4887387-4888387	0.506981	-0.0198458
chr4:132977411-132978411	-0.548377	-0.0198503
chr2:28432557-28433557	0.0494974	-0.0198544
chr1:154982702-154983702	2.36041	-0.0198624
chr8:98705915-98706915	0.310265	-0.0198627
chr18:46333002-46334002	-0.350808	-0.0198697
chr18:11690733-11691733	0.227835	-0.0198711
chr1:135561047-135562047	0.465828	-0.0198788
chrX:13012779-13013779	0.0252854	-0.0198834
chr3:105444393-105445393	0.728426	-0.0198913
chr1:92316877-92317877	-0.0771281	-0.0198917
chr13:112315230-112316230	0.962359	-0.0198932
chr3:116840901-116841901	1.49342	-0.019897
chr9:115025379-115026379	0.422414	-0.019899
chr3:89936005-89937005	0.0469576	-0.0199017
chr2:158835625-158836625	0.398409	-0.0199046
chr17:27144519-27145519	0.211002	-0.0199142
chr9:84282949-84283949	0.496795	-0.0199176
chr5:25675836-25676836	0.0473242	-0.019919
chr4:149739198-149740198	0.219914	-0.0199233
chr11:114313523-114314523	-0.00285602	-0.0199258
chr10:70166995-70167995	0.157432	-0.0199295
chr3:86142179-86143179	-0.47591	-0.0199358
chr1:55198386-55199386	1.03053	-0.0199361
chr8:86805351-86806351	1.06703	-0.0199424
chr8:106586648-106587648	-0.268393	-0.0199438
chr13:40387832-40388832	0.588085	-0.0199455
chr7:127079677-127080677	-0.245153	-0.0199465
chrX:93631341-93632341	0.62469	-0.0199494
chr8:70609854-70610854	-0.313681	-0.0199503
chr1:39936025-39937025	0.264019	-0.0199523
chr14:47367283-47368283	-0.370518	-0.019963
chr9:57467671-57468671	-0.582131	-0.0199669
chr14:89009400-89010400	0.113195	-0.0199707
chr1:53111428-53112428	0.805426	-0.0199722
chr4:57299031-57300031	-0.363909	-0.0199844
chr15:100292037-100293037	1.83567	-0.0199912
chr1:167349677-167350677	-0.0654483	-0.0199915
chr2:33581577-33582577	1.71783	-0.019992
chr16:30160107-30161107	0.271937	-0.0200037
chr1:58961220-58962220	0.202725	-0.0200083
chr13:81782615-81783615	0.377355	-0.0200102
chr10:117106315-117107315	-0.250684	-0.0200155
chr17:25289294-25290294	0.818619	-0.0200219
chr10:117166784-117167784	0.638432	-0.0200247
chr2:71351350-71352350	0.102521	-0.0200249
chr7:90019362-90020362	1.07574	-0.0200266
chr10:86984369-86985369	0.737818	-0.0200304
chr15:36793899-36794899	0.40693	-0.020032
chr12:11614855-11615855	0.713354	-0.0200383
chr14:56546278-56547278	0.421657	-0.0200439
chr8:7836465-7837465	0.649085	-0.0200504
chr12:69725398-69726398	0.843881	-0.0200511
chr16:94601365-94602365	-0.104972	-0.0200513
chr9:21367093-21368093	-0.444699	-0.0200528
chr1:10870938-10871938	1.36328	-0.0200553
chr2:152735691-152736691	0.57351	-0.0200563
chr3:90090635-90091635	0.074988	-0.0200721
chr19:38421007-38422007	0.430674	-0.0200831
chr11:106083758-106084758	-0.219657	-0.0200889
chr14:20200921-20201921	0.280322	-0.0200897
chr14:64699939-64700939	0.739585	-0.020095
chr17:80536190-80537190	0.253398	-0.0200951
chr11:117879432-117880432	-0.361048	-0.0200955
chr19:9043818-9044818	0.879269	-0.0201182
chr16:22238554-22239554	-0.245506	-0.0201189
chr9:102783088-102784088	1.45824	-0.0201209
chr10:108406461-108407461	0.224865	-0.0201238
chr19:10949268-10950268	0.673921	-0.020124
chr4:106847898-106848898	-0.112795	-0.0201244
chr11:69070249-69071249	0.0851656	-0.0201252
chr7:44304443-44305443	-0.456472	-0.0201293
chr7:49245135-49246135	0.385459	-0.0201353
chr11:3984105-3985105	0.0964258	-0.0201421
chr4:136246040-136247040	1.85794	-0.020147
chr15:6661698-6662698	0.0973259	-0.0201575
chr12:28726730-28727730	-0.0282162	-0.0201595
chr17:83954109-83955109	0.101296	-0.0201693
chr9:110097486-110098486	1.03949	-0.0201783
chr11:98040531-98041531	1.08252	-0.0201792
chr2:172870944-172871944	0.5964	-0.0201801
chr1:162604084-162605084	1.11133	-0.0201821
chr12:105941829-105942829	0.243146	-0.0201864
chr9:74968678-74969678	-0.682813	-0.0201925
chr8:13149452-13150452	0.738423	-0.0202001
chr19:24601217-24602217	0.866788	-0.0202099
chr1:190261052-190262052	0.171372	-0.0202238
chr7:19148956-19149956	0.953727	-0.0202253
chr15:95787843-95788843	0.75657	-0.0202315
chr6:30101694-30102694	0.204106	-0.0202354
chr2:132225910-132226910	0.811571	-0.0202409
chr5:117303852-117304852	0.435428	-0.0202478
chr5:22002097-22003097	0.585035	-0.0202478
chr6:83893386-83894386	0.431023	-0.0202509
chr2:10272399-10273399	1.03179	-0.0202519
chr5:36369019-36370019	0.772592	-0.0202539
chr2:5248909-5249909	0.536057	-0.0202571
chr12:17416678-17417678	1.00016	-0.0202669
chr3:142191325-142192325	-0.538877	-0.0202718
chr2:48865284-48866284	0.18607	-0.0202763
chr4:134041530-134042530	1.08908	-0.0202772
chr10:56425134-56426134	1.818	-0.020284
chr2:169988121-169989121	1.34045	-0.0202904
chr13:30071267-30072267	0.57197	-0.0202917
chr9:110248596-110249596	0.866087	-0.0202925
chr11:79634104-79635104	0.183159	-0.0202969
chr3:121886332-121887332	1.07426	-0.0202984
chr8:88171810-88172810	0.744733	-0.0202994
chr8:22592740-22593740	0.160738	-0.0202998
chr2:128137409-128138409	0.953581	-0.0203045
chr13:64343658-64344658	-0.256395	-0.020305
chr12:111558508-111559508	0.607429	-0.0203051
chr2:30628845-30629845	0.350888	-0.0203088
chr1:32378111-32379111	-0.500194	-0.0203094
chr4:118686724-118687724	0.13183	-0.0203107
chr2:25262490-25263490	-0.713841	-0.0203142
chr15:12656029-12657029	0.184215	-0.0203163
chr3:102020409-102021409	0.404699	-0.0203294
chr4:70409481-70410481	0.222223	-0.0203384
chr7:116382624-116383624	0.797474	-0.0203452
chr12:105759627-105760627	0.142733	-0.0203468
chr16:4589876-4590876	0.154409	-0.0203552
chr2:138337668-138338668	0.435419	-0.0203554
chr9:120691201-120692201	-0.238167	-0.0203595
chr15:99851430-99852430	1.4287	-0.0203654
chr9:55442004-55443004	0.752777	-0.0203704
chr4:147180987-147181987	-0.760954	-0.0203787
chr17:28347850-28348850	0.774861	-0.0203905
chr8:94098010-94099010	-0.340075	-0.0203936
chr9:61335842-61336842	0.684145	-0.0204042
chr2:154456455-154457455	0.157331	-0.0204105
chr11:63977561-63978561	-0.0792558	-0.020412
chr16:20861144-20862144	1.17436	-0.020437
chr2:170142262-170143262	-0.0752154	-0.0204402
chr7:97803530-97804530	-0.335261	-0.0204506
chr8:20055900-20056900	-0.562636	-0.0204512
chr3:121846920-121847920	2.19499	-0.0204555
chr18:64905777-64906777	0.114593	-0.0204559
chr4:54926209-54927209	0.158974	-0.0204587
chr1:73948548-73949548	0.362517	-0.0204629
chr1:34404755-34405755	1.16416	-0.020463
chr1:89991814-89992814	0.158677	-0.0204674
chr7:107617859-107618859	0.971524	-0.0204678
chr14:63177543-63178543	0.392944	-0.0204764
chr15:61535477-61536477	1.07407	-0.0204853
chr6:72439281-72440281	0.0793905	-0.0204877
chr12:84361505-84362505	-0.438031	-0.0205098
chr17:21566691-21567691	-0.216374	-0.0205127
chr4:147298317-147299317	0.0708941	-0.0205139
chr14:48519569-48520569	0.467623	-0.0205156
chr9:109971399-109972399	0.764717	-0.0205188
chr17:55944512-55945512	-0.409646	-0.0205204
chr10:52261819-52262819	0.688097	-0.0205247
chr5:135724256-135725256	-0.217387	-0.020527
chr5:103387119-103388119	0.160653	-0.0205327
chr11:69758079-69759079	-0.269991	-0.0205566
chr6:37403985-37404985	0.556402	-0.0205567
chr17:83708991-83709991	0.828013	-0.0205616
chr11:113190257-113191257	0.0478848	-0.0205654
chr3:135585058-135586058	-0.117658	-0.0205701
chr5:64792485-64793485	0.213164	-0.0205801
chr5:138279931-138280931	0.161835	-0.0205805
chr5:64727636-64728636	0.457355	-0.0205835
chr2:131373568-131374568	0.26673	-0.0205918
chr4:141792629-141793629	0.58365	-0.0206027
chr1:153103635-153104635	0.225644	-0.0206033
chr1:164531472-164532472	0.092661	-0.0206087
chr16:32566998-32567998	0.116618	-0.0206109
chr1:92148843-92149843	1.30669	-0.0206317
chr7:28372368-28373368	0.495525	-0.0206319
chr8:21677549-21678549	0.673499	-0.0206326
chr1:134361490-134362490	-0.536757	-0.0206352
chr18:37883177-37884177	0.652083	-0.0206357
chr4:19590376-19591376	1.31462	-0.0206391
chr2:32870038-32871038	0.260149	-0.0206412
chr15:13005209-13006209	0.302923	-0.0206416
chr18:67938237-67939237	1.08081	-0.0206499
chr15:78913191-78914191	-0.25643	-0.0206561
chr9:87400224-87401224	0.76927	-0.0206573
chr2:27630696-27631696	0.723534	-0.0206653
chr7:126115334-126116334	1.57105	-0.0206659
chr2:73591901-73592901	0.168589	-0.0206659
chr12:110425971-110426971	0.425876	-0.0206726
chr14:31577530-31578530	1.07751	-0.0206737
chr5:76102999-76103999	0.455368	-0.0206809
chr9:47828370-47829370	0.469553	-0.020682
chr16:49807194-49808194	-0.140729	-0.0206856
chr2:171242112-171243112	1.51221	-0.0206995
chr7:110682558-110683558	0.426974	-0.0207021
chr11:59384808-59385808	-0.123714	-0.0207139
chr18:73213275-73214275	1.77382	-0.0207146
chr17:34908723-34909723	1.57606	-0.0207211
chr6:32208625-32209625	0.0996345	-0.0207271
chr6:67266275-67267275	0.0813959	-0.0207273
chr19:49234655-49235655	0.95413	-0.0207293
chr11:22342476-22343476	0.0236751	-0.0207321
chr18:33933977-33934977	0.334446	-0.0207341
chr7:130842586-130843586	0.929425	-0.0207387
chr6:47903977-47904977	-0.0806409	-0.0207517
chr6:9693508-9694508	0.659367	-0.0207521
chr5:119563054-119564054	0.275888	-0.0207537
chr6:96458915-96459915	1.44973	-0.0207549
chr4:149159614-149160614	0.519013	-0.0207569
chr3:102199807-102200807	0.778261	-0.0207631
chr15:77148087-77149087	0.734374	-0.0207646
chr8:84293981-84294981	1.08742	-0.0207887
chr5:125286983-125287983	-0.35824	-0.0207892
chr12:107907559-107908559	1.84249	-0.020794
chr5:149322028-149323028	1.06097	-0.0207949
chr11:96836043-96837043	0.0501074	-0.0207963
chr13:95228468-95229468	0.870065	-0.0208044
chr17:84375066-84376066	0.12992	-0.0208052
chr19:13756503-13757503	0.758104	-0.0208224
chr9:114546584-114547584	0.335012	-0.0208227
chr8:43338308-43339308	0.201756	-0.020827
chr12:80110992-80111992	0.197467	-0.0208313
chr4:120265525-120266525	0.381751	-0.0208346
chr2:104204637-104205637	-0.0559672	-0.0208361
chr19:4012310-4013310	-0.239304	-0.0208391
chr16:44138825-44139825	0.517453	-0.0208455
chr15:86001972-86002972	0.566634	-0.0208541
chr11:117743405-117744405	0.115655	-0.0208571
chr3:34756404-34757404	0.548574	-0.0208614
chr3:151222030-151223030	-0.326727	-0.0208703
chr6:51168452-51169452	-0.291273	-0.0208749
chr6:17484198-17485198	0.794695	-0.0208767
chr8:36549801-36550801	0.45613	-0.0208782
chr6:82707366-82708366	0.850611	-0.0208791
chrX:103368478-103369478	0.103681	-0.0208823
chr4:127292234-127293234	1.49544	-0.0208891
chr11:109611435-109612435	-0.56123	-0.0208916
chr10:20268479-20269479	0.23085	-0.0209016
chr11:60537041-60538041	0.0509923	-0.0209093
chr8:22106836-22107836	0.914665	-0.0209223
chr1:72726187-72727187	0.103408	-0.0209264
chr11:87426418-87427418	0.0687292	-0.0209386
chr10:45091126-45092126	0.387887	-0.0209419
chr6:134673436-134674436	-0.213198	-0.0209425
chr8:83954765-83955765	0.413479	-0.020948
chr9:49714754-49715754	0.0331104	-0.0209492
chr9:44592887-44593887	-0.165959	-0.0209517
chr16:16907476-16908476	0.401214	-0.0209554
chr10:100065671-100066671	0.726567	-0.0209598
chr12:107859347-107860347	1.85624	-0.0209634
chr11:51264009-51265009	0.191375	-0.0209801
chr4:152151827-152152827	-0.503736	-0.0209809
chr11:107188929-107189929	-0.467594	-0.0209839
chr7:27696429-27697429	0.183366	-0.0209914
chr3:79094170-79095170	0.910954	-0.0209943
chr15:83008404-83009404	0.326318	-0.0209956
chr6:72840703-72841703	0.647972	-0.0210004
chr10:111333535-111334535	0.695178	-0.0210043
chr11:120633480-120634480	0.381082	-0.0210158
chr15:10473322-10474322	1.5968	-0.0210338
chr16:96063253-96064253	1.07929	-0.0210344
chr8:27907977-27908977	0.377574	-0.0210349
chr11:54073113-54074113	0.807339	-0.021041
chr5:66830363-66831363	0.743147	-0.0210415
chr7:4739536-4740536	0.0221192	-0.0210428
chr5:120562534-120563534	0.295976	-0.0210506
chr2:31550863-31551863	0.278672	-0.0210628
chr3:95134741-95135741	0.0831733	-0.0210719
chr14:37097823-37098823	-0.129284	-0.0210743
chr16:87495456-87496456	0.301705	-0.0210882
chr11:117790550-117791550	-0.01806	-0.0210898
chr9:113385740-113386740	0.836193	-0.0210973
chr2:165831503-165832503	-0.238403	-0.0210974
chr5:43981470-43982470	0.811501	-0.0210976
chr5:37716879-37717879	-0.141412	-0.0211016
chr7:83813303-83814303	1.11193	-0.0211117
chr11:88763269-88764269	0.754732	-0.0211214
chr15:88819087-88820087	-0.722394	-0.0211266
chr14:51940845-51941845	-0.441147	-0.0211323
chr13:26668750-26669750	0.635185	-0.0211401
chr11:103067173-103068173	0.147823	-0.0211444
chr7:25754404-25755404	-0.00355484	-0.0211459
chr10:128058009-128059009	0.373681	-0.0211476
chrX:152342160-152343160	0.0314117	-0.0211565
chr10:24556814-24557814	0.744467	-0.0211617
chr8:20834941-20835941	-0.203423	-0.0211658
chr5:36748180-36749180	-0.807233	-0.0211683
chr2:143683469-143684469	0.644035	-0.0211789
chr2:92754392-92755392	1.16716	-0.0211885
chr8:22184588-22185588	0.392246	-0.0212046
chr4:22667423-22668423	0.708327	-0.0212056
chr10:80621718-80622718	-0.511776	-0.0212077
chrX:169992228-169993228	0.121691	-0.0212099
chr8:90348562-90349562	0.97572	-0.0212152
chr7:133769697-133770697	-0.143851	-0.0212154
chr14:123993302-123994302	0.401959	-0.0212197
chr7:116072621-116073621	1.43214	-0.0212269
chr7:24612007-24613007	-0.387121	-0.0212292
chrX:151520049-151521049	-0.115958	-0.0212395
chr18:34703079-34704079	0.250609	-0.0212436
chr8:41089103-41090103	1.2085	-0.0212555
chr13:43479684-43480684	1.07199	-0.0212569
chr2:161268569-161269569	0.943183	-0.0212579
chr9:61280938-61281938	0.20533	-0.0212597
chr7:80857249-80858249	0.395795	-0.0212659
chr2:32509003-32510003	-0.067421	-0.0212675
chr15:102746449-102747449	0.39843	-0.0212771
chr14:46883986-46884986	0.741828	-0.0212778
chr6:113600306-113601306	-0.0299495	-0.0212808
chr7:109944044-109945044	0.593009	-0.0212885
chr4:125605392-125606392	-0.0172706	-0.0212928
chr4:109493693-109494693	0.585517	-0.0212969
chr4:145431926-145432926	0.284589	-0.021305
chr2:30495722-30496722	-0.0681715	-0.0213095
chr18:84692325-84693325	-0.133473	-0.0213104
chr7:27804265-27805265	0.191426	-0.0213163
chr1:20913055-20914055	0.0562899	-0.0213193
chr19:46503354-46504354	0.154947	-0.0213203
chr11:74680024-74681024	-0.117187	-0.0213324
chr10:84916688-84917688	0.75852	-0.0213475
chr19:12572819-12573819	-0.172187	-0.0213565
chr1:12762252-12763252	0.0996166	-0.0213627
chr9:99242887-99243887	-0.145493	-0.0213641
chr15:58993548-58994548	0.276222	-0.0213731
chr15:83179525-83180525	1.14158	-0.0213894
chr13:21362315-21363315	-0.312572	-0.0213936
chr16:22103081-22104081	0.484986	-0.0214069
chr12:69366480-69367480	0.353508	-0.0214188
chr12:24565735-24566735	1.11144	-0.021423
chr14:61655059-61656059	0.86118	-0.0214315
chr9:105663660-105664660	0.607847	-0.0214333
chr14:48014160-48015160	1.14071	-0.0214346
chr16:17220234-17221234	0.603106	-0.0214349
chr18:77057071-77058071	0.00426384	-0.0214356
chr8:64948990-64949990	-0.182392	-0.0214363
chr10:8934277-8935277	1.25756	-0.02144
chr7:27514448-27515448	0.388954	-0.021441
chr3:89425492-89426492	1.13183	-0.021442
chr11:95597816-95598816	1.01891	-0.0214433
chr5:123033639-123034639	0.588018	-0.0214478
chr17:31789518-31790518	-0.041551	-0.0214493
chr11:101708247-101709247	0.204612	-0.0214548
chr2:40332018-40333018	0.596429	-0.0214604
chr11:120193943-120194943	1.22586	-0.0214674
chr12:76254697-76255697	-0.0467496	-0.0214688
chr5:136072706-136073706	0.597024	-0.0214695
chr17:9966757-9967757	0.325384	-0.0214771
chr6:134558505-134559505	0.778977	-0.0214785
chr8:48675220-48676220	0.719902	-0.0214851
chr7:37694887-37695887	0.649143	-0.021491
chr13:111550282-111551282	0.566265	-0.0214926
chr11:110421806-110422806	0.833027	-0.0214944
chr3:35437432-35438432	0.565792	-0.0215011
chr15:40114254-40115254	0.352786	-0.0215012
chr1:72741205-72742205	-0.352061	-0.0215103
chr10:70293826-70294826	-0.211373	-0.0215166
chr3:31017340-31018340	0.407885	-0.0215214
chr7:34725290-34726290	0.253726	-0.0215254
chr15:79898971-79899971	-0.0178056	-0.0215268
chr7:132803015-132804015	-0.398516	-0.0215346
chr19:29002180-29003180	0.982016	-0.0215447
chr4:145342394-145343394	0.132815	-0.0215481
chr7:81539273-81540273	0.0396826	-0.0215491
chr3:82218270-82219270	0.659426	-0.0215505
chrX:7898664-7899664	1.23411	-0.0215586
chr11:29069284-29070284	-0.0277389	-0.0215634
chr9:15357490-15358490	-0.126391	-0.0215654
chr12:76354685-76355685	1.01015	-0.0215667
chr12:40276950-40277950	-0.0403106	-0.0215682
chr8:94177360-94178360	-0.135902	-0.0215829
chr8:111625823-111626823	0.709615	-0.0215889
chr12:65075046-65076046	-0.0820297	-0.0215932
chr13:40943525-40944525	0.351632	-0.0215937
chr11:79986505-79987505	0.679461	-0.0215965
chr3:140790156-140791156	0.433964	-0.0215998
chr6:125195913-125196913	0.626882	-0.0216031
chr16:93907481-93908481	0.489781	-0.0216039
chr5:137501325-137502325	0.546519	-0.0216209
chr11:58903682-58904682	0.188657	-0.0216231
chr2:103310409-103311409	0.640479	-0.0216271
chr10:14858414-14859414	1.04639	-0.0216348
chr7:80882816-80883816	0.0765405	-0.021637
chr5:142924052-142925052	0.896255	-0.0216379
chr6:47188540-47189540	0.410254	-0.0216379
chr13:44583700-44584700	1.14267	-0.021644
chr7:28338279-28339279	-0.248081	-0.0216492
chr17:87445302-87446302	1.16416	-0.0216495
chr8:18903326-18904326	0.215185	-0.0216638
chr10:85043803-85044803	0.222473	-0.0216718
chr18:60843405-60844405	0.190089	-0.0216725
chr2:76817481-76818481	0.956838	-0.0216832
chr18:36669820-36670820	-0.284082	-0.0216858
chr13:28914973-28915973	-0.250668	-0.0216861
chr8:108022063-108023063	0.679165	-0.0216871
chr11:75832457-75833457	0.0799929	-0.0217131
chr8:45999596-46000596	-0.393474	-0.0217145
chr13:29983368-29984368	0.790768	-0.0217158
chr16:87725608-87726608	0.417511	-0.0217295
chr7:29457415-29458415	0.0615159	-0.0217459
chr4:109005390-109006390	0.245309	-0.021749
chr15:64058910-64059910	0.583146	-0.0217616
chr3:65585922-65586922	1.15102	-0.0217656
chr1:75545513-75546513	0.750142	-0.0217669
chr6:99189590-99190590	0.84159	-0.0217692
chr17:90009322-90010322	1.35701	-0.0217697
chr18:38049813-38050813	0.177996	-0.0217701
chr11:80426174-80427174	1.19871	-0.0217737
chr4:103246661-103247661	0.311784	-0.0217795
chr7:97827664-97828664	1.21108	-0.0217967
chr4:150924786-150925786	1.93049	-0.0217976
chr8:124143910-124144910	0.988431	-0.0218054
chr2:164866305-164867305	-0.18196	-0.0218071
chr19:53528444-53529444	-0.446266	-0.0218087
chr15:78587117-78588117	0.0954159	-0.02181
chr10:120522355-120523355	0.323116	-0.0218106
chr4:87135400-87136400	0.377403	-0.0218139
chr13:108288587-108289587	1.13603	-0.0218147
chr17:45458756-45459756	0.195569	-0.0218178
chr12:3376798-3377798	0.287925	-0.0218203
chr2:119350725-119351725	0.0192514	-0.0218256
chr11:23264655-23265655	0.106626	-0.0218363
chr14:45450761-45451761	0.0650689	-0.0218451
chr10:69352652-69353652	1.2757	-0.0218564
chr15:83467317-83468317	0.295474	-0.0218652
chr11:116426648-116427648	0.208982	-0.0218655
chr1:7749861-7750861	1.24784	-0.0218719
chr9:120576832-120577832	-0.38515	-0.021873
chr17:56798975-56799975	0.0966454	-0.0218944
chr4:150791384-150792384	0.397714	-0.0218979
chr6:117879246-117880246	-0.481867	-0.0218979
chr1:190805462-190806462	1.05339	-0.0218991
chr17:47568710-47569710	0.725138	-0.0219032
chr4:155189518-155190518	0.370265	-0.0219079
chr4:144892317-144893317	1.02806	-0.0219111
chr3:89382595-89383595	0.0376453	-0.0219203
chr2:104742489-104743489	-0.499105	-0.0219256
chr4:84738549-84739549	1.10754	-0.0219298
chr17:58947772-58948772	-0.26022	-0.021932
chr13:57567137-57568137	-0.394635	-0.021933
chr5:21672837-21673837	0.735257	-0.0219334
chr2:30807029-30808029	2.08879	-0.0219387
chr16:23224375-23225375	0.776171	-0.0219626
chr17:47488045-47489045	-0.23791	-0.0219633
chr5:74159583-74160583	1.21216	-0.0219723
chr19:47577984-47578984	0.640326	-0.0219745
chr7:116049746-116050746	0.0138105	-0.021988
chr1:171013372-171014372	0.577857	-0.0220028
chr4:126046329-126047329	0.490826	-0.0220064
chr11:76657100-76658100	1.53386	-0.0220186
chr11:52000386-52001386	-0.299982	-0.022019
chr1:132540767-132541767	-0.267934	-0.022022
chr10:68236046-68237046	0.234599	-0.022022
chr5:137586554-137587554	0.0742168	-0.0220271
chr9:46012959-46013959	-0.341137	-0.0220359
chr3:80991704-80992704	0.450011	-0.0220386
chr13:97274497-97275497	0.529312	-0.0220388
chr14:54339188-54340188	0.32731	-0.0220389
chr16:17553990-17554990	-0.178074	-0.0220485
chr6:24804867-24805867	-0.139	-0.02205
chr10:44423524-44424524	1.87681	-0.022054
chr6:140617143-140618143	1.66399	-0.0220608
chr10:128246574-128247574	0.539693	-0.0220613
chr10:71346813-71347813	0.455273	-0.0220624
chr9:21850004-21851004	0.330482	-0.0220657
chr13:66671090-66672090	-0.53623	-0.0220821
chr8:123343107-123344107	-0.17974	-0.0221004
chr4:133292933-133293933	0.114834	-0.0221041
chr16:31883322-31884322	0.16989	-0.0221047
chr6:114888660-114889660	0.128073	-0.0221068
chr9:108507366-108508366	0.332768	-0.0221077
chr4:33522714-33523714	0.208053	-0.0221093
chr3:82440697-82441697	0.363355	-0.022122
chr16:10517166-10518166	0.149401	-0.0221261
chr18:60735051-60736051	0.44054	-0.0221323
chr1:156431112-156432112	0.0766285	-0.0221426
chr3:157533624-157534624	-0.464959	-0.0221429
chr14:65298925-65299925	0.500811	-0.0221521
chr14:54554062-54555062	-0.286682	-0.0221578
chr18:33888916-33889916	-0.34088	-0.0221607
chr4:109253100-109254100	1.33727	-0.0221613
chr11:119602495-119603495	-0.228654	-0.0221623
chr1:128359239-128360239	-1.15131	-0.0221672
chr5:92362914-92363914	1.12212	-0.0221743
chr9:21894016-21895016	0.449964	-0.0221749
chr10:34221881-34222881	0.40601	-0.022176
chr8:84066095-84067095	-0.376252	-0.0221772
chr8:61632043-61633043	1.63787	-0.0221827
chr4:11966119-11967119	-0.640729	-0.0221846
chr16:37651177-37652177	0.334853	-0.0221896
chr16:16146261-16147261	-0.707421	-0.022191
chr6:4930079-4931079	0.5315	-0.0222015
chr11:95544716-95545716	-0.0301795	-0.0222052
chr7:104218779-104219779	-0.460371	-0.0222096
chr11:101086714-101087714	1.03809	-0.0222242
chr7:80107632-80108632	-0.00635336	-0.0222252
chr5:128565458-128566458	0.15823	-0.0222325
chr11:80167763-80168763	0.42217	-0.0222393
chrX:113180606-113181606	0.997316	-0.0222405
chr14:55822216-55823216	0.574107	-0.0222492
chr2:125837857-125838857	0.217991	-0.0222524
chr1:35951474-35952474	0.521527	-0.0222556
chr10:126312784-126313784	0.534208	-0.0222686
chr9:31443994-31444994	0.365307	-0.0222687
chr9:15977512-15978512	-0.0867011	-0.0222745
chr19:44741177-44742177	0.542742	-0.0222954
chr17:45617480-45618480	0.729968	-0.0223017
chr9:61622692-61623692	0.351469	-0.0223061
chr16:8739225-8740225	0.105353	-0.0223231
chr5:104459901-104460901	1.16722	-0.0223343
chr17:15228803-15229803	0.0986395	-0.0223375
chr10:96719003-96720003	0.152471	-0.0223542
chr18:75366428-75367428	0.247934	-0.0223634
chr9:44612205-44613205	0.400619	-0.0223656
chr5:129939477-129940477	0.611708	-0.0223681
chr10:58231422-58232422	-0.292913	-0.0223699
chr6:117978135-117979135	-0.00814045	-0.02237
chr1:54676781-54677781	1.19512	-0.02238
chr8:25675090-25676090	0.338576	-0.0223819
chr10:122097250-122098250	0.00925615	-0.0223855
chr2:180238285-180239285	-0.142404	-0.0224053
chr4:99126839-99127839	1.14042	-0.0224053
chr16:31099756-31100756	0.845387	-0.0224066
chr5:135888487-135889487	-0.374798	-0.0224074
chr5:135660818-135661818	0.339459	-0.0224202
chr6:140515935-140516935	0.936547	-0.0224205
chr15:75567323-75568323	0.525144	-0.0224296
chr6:52242622-52243622	0.583246	-0.0224305
chr7:133801512-133802512	1.04308	-0.0224402
chr10:128185109-128186109	1.30537	-0.0224501
chr9:100759259-100760259	0.634964	-0.0224616
chr15:39402955-39403955	0.33402	-0.0224639
chr11:55119961-55120961	1.5118	-0.0224652
chr8:48806925-48807925	1.02962	-0.0224669
chr5:107027573-107028573	0.832099	-0.02248
chr7:65286686-65287686	0.863233	-0.0224803
chr1:191396916-191397916	0.0592259	-0.0224856
chr15:75750955-75751955	1.01788	-0.0224862
chr5:75377594-75378594	-0.0848224	-0.0224924
chr9:21787366-21788366	0.230524	-0.0224951
chr15:8090371-8091371	0.645652	-0.0225008
chrX:38589513-38590513	0.176625	-0.0225039
chr18:35065484-35066484	0.373079	-0.0225054
chr18:20896014-20897014	-0.744871	-0.0225091
chr1:179475423-179476423	0.676302	-0.0225151
chr19:32779698-32780698	0.736464	-0.0225173
chr6:79387417-79388417	-0.114611	-0.0225235
chr7:133124325-133125325	0.351339	-0.0225271
chr15:75850504-75851504	0.353683	-0.0225359
chr5:28264358-28265358	0.660878	-0.0225452
chr1:118311644-118312644	0.390983	-0.0225483
chr6:86519517-86520517	0.0794628	-0.0225487
chr11:54517729-54518729	0.453476	-0.0225502
chr10:80014057-80015057	0.00511407	-0.022551
chr1:10879638-10880638	1.2291	-0.0225627
chr7:144561740-144562740	1.18439	-0.0225692
chr9:45041721-45042721	0.355849	-0.0225734
chr12:71015356-71016356	1.01515	-0.022582
chr4:115877898-115878898	1.28455	-0.0225916
chr1:74369743-74370743	0.218545	-0.0225945
chr5:144519822-144520822	0.959404	-0.0225972
chr11:26128651-26129651	1.01594	-0.0226144
chr15:102216490-102217490	0.428888	-0.0226218
chr2:151493675-151494675	-0.00246659	-0.0226253
chr13:37750792-37751792	0.163651	-0.0226281
chr8:34215103-34216103	1.01461	-0.0226317
chr5:28117997-28118997	0.375498	-0.0226589
chr9:13668537-13669537	-0.294359	-0.0226647
chr7:123339476-123340476	0.0278011	-0.022668
chr14:79559716-79560716	-0.225435	-0.022684
chr9:44288152-44289152	0.558806	-0.0226913
chr8:69551453-69552453	0.0167759	-0.0226951
chr10:66917538-66918538	1.90638	-0.022697
chr4:149307367-149308367	-0.67761	-0.0226976
chr4:124133954-124134954	-0.633712	-0.0227108
chr3:90446953-90447953	0.454105	-0.0227264
chr14:49066136-49067136	-0.155065	-0.0227443
chr1:67038353-67039353	0.0567401	-0.0227472
chr15:76962727-76963727	0.744795	-0.0227503
chr16:7326993-7327993	0.785862	-0.0227519
chr13:66879748-66880748	-0.531916	-0.0227521
chr2:115581166-115582166	-0.319632	-0.0227552
chr2:146915771-146916771	1.90167	-0.022756
chr5:15483729-15484729	0.0804157	-0.0227561
chr14:67136200-67137200	1.69766	-0.0227598
chr18:35874649-35875649	0.0802098	-0.0227617
chr3:30788223-30789223	0.360159	-0.0227655
chr15:78402830-78403830	0.0913186	-0.0227676
chr6:47652570-47653570	-0.251261	-0.0227734
chr17:29072416-29073416	0.693066	-0.0227771
chr1:34235703-34236703	1.26845	-0.0227783
chr8:20278683-20279683	-0.332163	-0.022779
chr12:100168247-100169247	0.924113	-0.0227797
chr11:121145460-121146460	-0.0437624	-0.0227804
chr9:48960982-48961982	1.73083	-0.0227805
chr5:143909250-143910250	-0.33898	-0.0227823
chr9:118367109-118368109	0.73788	-0.0227863
chr6:97048090-97049090	0.825771	-0.0227949
chr15:33835876-33836876	-0.50891	-0.022797
chr1:77446817-77447817	0.592121	-0.022798
chr1:57607887-57608887	0.566347	-0.022805
chr8:35763480-35764480	0.318036	-0.0228066
chr1:182496324-182497324	0.448881	-0.0228076
chr3:103131009-103132009	-0.571822	-0.0228089
chr19:24224571-24225571	-0.198488	-0.0228114
chr16:24875320-24876320	0.557875	-0.0228121
chr1:151686950-151687950	1.01406	-0.0228127
chr17:86788853-86789853	0.847058	-0.0228134
chr2:156312042-156313042	-0.0343079	-0.0228223
chr5:103692971-103693971	-0.096032	-0.0228228
chr8:117342419-117343419	0.625382	-0.0228302
chr3:96854107-96855107	0.846427	-0.0228343
chr10:85050575-85051575	0.412963	-0.0228355
chr6:39379869-39380869	0.698364	-0.022843
chr15:81964118-81965118	0.685133	-0.0228451
chr4:138972336-138973336	0.150617	-0.0228456
chr18:23463472-23464472	0.409356	-0.0228458
chr11:94957449-94958449	0.710578	-0.0228465
chr3:69515650-69516650	0.162928	-0.0228487
chr13:102837569-102838569	-0.1348	-0.0228569
chr13:20914785-20915785	0.575899	-0.0228844
chr11:96915961-96916961	-0.213327	-0.0228854
chr8:106575469-106576469	0.238416	-0.0228954
chr5:123749197-123750197	0.431942	-0.0228966
chr13:107533896-107534896	-0.148231	-0.0228985
chr11:102564732-102565732	0.63993	-0.0228985
chr5:64830702-64831702	0.840004	-0.0228996
chr11:62442177-62443177	0.193792	-0.0229032
chr1:36814744-36815744	0.012261	-0.0229048
chr11:114289535-114290535	0.334446	-0.0229155
chr10:19207244-19208244	-0.283491	-0.0229181
chr4:141569526-141570526	0.897822	-0.0229218
chr14:35510684-35511684	0.32836	-0.0229308
chr3:63964235-63965235	-0.149532	-0.0229387
chr16:42368995-42369995	0.542516	-0.0229479
chr17:22347949-22348949	0.965259	-0.0229482
chr4:123300756-123301756	0.494569	-0.0229486
chr14:122336637-122337637	1.06643	-0.0229533
chr2:90846393-90847393	-0.244227	-0.0229537
chr3:86283867-86284867	0.0449033	-0.0229585
chr14:60726996-60727996	1.02519	-0.0229617
chr15:89453651-89454651	-0.643397	-0.0229813
chr19:56821670-56822670	-0.106052	-0.0230026
chr14:24507324-24508324	0.489431	-0.0230045
chr12:77262520-77263520	0.0746561	-0.023014
chr11:69443022-69444022	0.666258	-0.0230215
chr16:32551213-32552213	-0.133032	-0.0230242
chr2:31077302-31078302	0.0844882	-0.0230347
chr13:46727711-46728711	0.253531	-0.0230449
chr13:95434902-95435902	1.05969	-0.0230489
chr8:106632329-106633329	-0.0274717	-0.0230521
chr6:83834695-83835695	0.192514	-0.0230556
chr14:67008664-67009664	-0.101427	-0.023065
chr15:53667252-53668252	0.697558	-0.0230666
chr6:72478741-72479741	0.766468	-0.0230667
chr1:153012520-153013520	0.0644338	-0.0230708
chr15:83303973-83304973	-0.285943	-0.0230731
chr11:3265936-3266936	-0.892068	-0.0230753
chr15:85131535-85132535	-0.305149	-0.0230898
chr5:137600603-137601603	0.32192	-0.0230987
chr11:31671435-31672435	0.317574	-0.0231083
chr19:7057542-7058542	0.055142	-0.0231096
chr13:106855012-106856012	-0.187939	-0.0231107
chr4:115979078-115980078	0.804683	-0.0231188
chr6:126823211-126824211	0.517281	-0.0231195
chr6:18484692-18485692	0.0972386	-0.0231232
chr18:8418631-8419631	0.837342	-0.0231292
chr3:142395394-142396394	-0.46155	-0.0231327
chr1:134082917-134083917	-0.168718	-0.0231401
chr2:105263002-105264002	0.840487	-0.0231428
chr3:87214024-87215024	-0.412974	-0.023143
chr1:30872421-30873421	0.248629	-0.0231488
chr9:104146447-104147447	-0.0146481	-0.0231552
chr1:191928807-191929807	0.61432	-0.0231678
chr18:53214401-53215401	0.0403413	-0.023169
chr18:23292281-23293281	0.721107	-0.0231743
chr16:13986845-13987845	0.512706	-0.0231774
chr4:148447980-148448980	-0.513112	-0.0231864
chr1:108562744-108563744	0.818194	-0.0231884
chr3:122433711-122434711	1.95476	-0.0232088
chr9:123925044-123926044	0.217702	-0.0232122
chr3:64205714-64206714	0.128532	-0.0232163
chr6:114347463-114348463	1.12846	-0.0232184
chr9:99575257-99576257	0.144682	-0.0232189
chr13:63186755-63187755	-0.467234	-0.0232327
chr6:90505757-90506757	0.565217	-0.0232328
chr11:113197659-113198659	0.449406	-0.0232343
chr9:71177317-71178317	0.6408	-0.0232462
chr11:78780355-78781355	0.613476	-0.0232488
chr11:76482938-76483938	0.602993	-0.0232578
chr3:93859290-93860290	0.405749	-0.023269
chr2:118549269-118550269	0.155611	-0.0232733
chr7:19573303-19574303	0.389944	-0.0232787
chr16:8782394-8783394	0.872484	-0.0233041
chr16:24174433-24175433	0.37216	-0.0233155
chr1:133744172-133745172	0.534176	-0.0233187
chr1:59322199-59323199	0.224318	-0.0233253
chr6:147093523-147094523	0.849484	-0.0233342
chr4:147095399-147096399	0.133116	-0.023345
chr10:128321855-128322855	-0.151871	-0.0233459
chr4:146742166-146743166	-0.0855705	-0.0233466
chr13:108390193-108391193	0.0895706	-0.0233489
chr7:98866601-98867601	0.988246	-0.0233574
chr13:44063639-44064639	0.467905	-0.0233625
chr5:101853600-101854600	0.0970055	-0.0233675
chr16:42498093-42499093	-0.341398	-0.0233776
chr5:137502006-137503006	-0.499331	-0.0233829
chr1:135248168-135249168	-0.139523	-0.0233895
chr4:106865159-106866159	-0.186206	-0.0233918
chr5:112686589-112687589	1.11957	-0.0233956
chr9:108702732-108703732	0.816599	-0.0234011
chr1:135250415-135251415	0.149436	-0.0234043
chr17:5978246-5979246	0.672622	-0.0234087
chr15:76579686-76580686	0.758149	-0.023414
chr7:27322109-27323109	0.0876565	-0.0234159
chr12:54696967-54697967	-0.502053	-0.0234411
chr7:97345968-97346968	0.856096	-0.0234444
chr13:6642061-6643061	0.147783	-0.0234565
chr11:44754068-44755068	0.162509	-0.0234571
chr5:21810639-21811639	-0.00641618	-0.0234727
chr15:88692414-88693414	-0.28735	-0.0234791
chr1:93076942-93077942	1.4053	-0.0234813
chr10:61820689-61821689	0.00191331	-0.0234821
chr2:37917619-37918619	0.292371	-0.0234827
chr12:105562646-105563646	-0.226457	-0.0234842
chr2:121357228-121358228	-0.01369	-0.023496
chr2:171253640-171254640	0.369149	-0.0235045
chr6:149188342-149189342	-0.255011	-0.0235185
chr8:36457147-36458147	0.408481	-0.0235185
chr18:75125472-75126472	-0.196585	-0.0235186
chr11:30684045-30685045	-0.580958	-0.0235211
chr14:112505082-112506082	0.0590509	-0.0235343
chr14:8621004-8622004	0.74478	-0.0235407
chr9:40269586-40270586	1.212	-0.0235419
chr9:116368662-116369662	0.12622	-0.023548
chr5:123906727-123907727	-0.59589	-0.023558
chr7:68181851-68182851	0.129917	-0.0235665
chr11:102729429-102730429	1.59194	-0.023576
chr9:72651559-72652559	0.162999	-0.0235762
chr12:80551401-80552401	0.499422	-0.0235793
chr3:53869081-53870081	1.49362	-0.023582
chrX:170007741-170008741	0.0166187	-0.0235882
chr2:130283400-130284400	-0.311885	-0.0236143
chr7:125418189-125419189	-0.565046	-0.0236152
chr14:85507002-85508002	1.07302	-0.0236175
chr12:70976053-70977053	0.781932	-0.0236217
chr1:171413278-171414278	-0.249629	-0.0236264
chr6:145091643-145092643	0.309613	-0.0236441
chr16:32274740-32275740	1.07211	-0.0236474
chr5:92849320-92850320	0.724715	-0.0236622
chr11:100957110-100958110	0.337893	-0.0236642
chr6:86524633-86525633	-0.478116	-0.0236692
chr19:37251892-37252892	1.41228	-0.0236726
chr9:99250301-99251301	0.139765	-0.0236804
chr2:11483134-11484134	0.47239	-0.0236855
chr15:88683653-88684653	0.546938	-0.0236877
chr4:146161460-146162460	0.383524	-0.023691
chr17:8239270-8240270	1.65706	-0.0236967
chr19:7375673-7376673	-0.0642292	-0.0237024
chr8:114657454-114658454	0.0108262	-0.0237141
chr4:124825207-124826207	0.247446	-0.023718
chr8:120334584-120335584	0.457888	-0.0237298
chr5:44131577-44132577	0.252738	-0.023733
chr4:147353335-147354335	-0.223314	-0.0237357
chr6:108709597-108710597	-0.217478	-0.0237557
chr7:141401438-141402438	0.191115	-0.0237614
chr3:152114646-152115646	0.396057	-0.0237645
chr8:117333656-117334656	-0.164694	-0.0237664
chr13:95907135-95908135	0.645975	-0.0237722
chr3:9022985-9023985	1.27365	-0.0237744
chrY:90727631-90728631	-0.166301	-0.0237804
chr3:124642942-124643942	0.275055	-0.0237812
chr14:73231341-73232341	0.837906	-0.0237829
chr15:63974578-63975578	0.551071	-0.0237917
chr6:114874789-114875789	0.746953	-0.0237924
chr1:182042541-182043541	0.143651	-0.0238005
chr10:128269965-128270965	-0.117463	-0.023805
chr19:6281088-6282088	0.329379	-0.0238168
chr11:117496254-117497254	0.572599	-0.0238203
chr14:38092055-38093055	0.270018	-0.0238286
chr4:98243620-98244620	0.32846	-0.0238334
chr5:116765929-116766929	0.465263	-0.0238393
chr3:54981585-54982585	2.20873	-0.023846
chr12:118846737-118847737	0.418719	-0.0238464
chr9:31012678-31013678	-0.0375134	-0.0238651
chr3:30929616-30930616	0.387049	-0.0238727
chr5:87458643-87459643	0.84448	-0.0238803
chr9:72969647-72970647	0.409943	-0.0238989
chr11:73283557-73284557	0.659253	-0.0239127
chr11:50317599-50318599	0.620052	-0.0239203
chr15:31601275-31602275	-0.0449352	-0.0239219
chr7:110116361-110117361	1.45838	-0.0239241
chr19:25374766-25375766	0.210249	-0.0239266
chr19:6682893-6683893	0.39677	-0.0239307
chr3:89788705-89789705	0.2189	-0.0239382
chr2:59181552-59182552	-0.157207	-0.0239385
chr15:41190530-41191530	2.75251	-0.0239549
chr11:106187112-106188112	1.18421	-0.0239608
chr13:58615549-58616549	-0.20903	-0.0239699
chr2:29582177-29583177	0.610217	-0.0239723
chr16:17275631-17276631	0.471001	-0.0239878
chr7:49346911-49347911	0.724094	-0.0239896
chr17:29667736-29668736	0.38542	-0.0239915
chr1:108135048-108136048	0.537281	-0.0239917
chr5:64811328-64812328	0.403611	-0.0239965
chr5:65491152-65492152	0.879886	-0.0240082
chr11:115671321-115672321	-0.196916	-0.0240121
chr6:87871599-87872599	0.452174	-0.0240169
chr16:64873677-64874677	-0.609861	-0.0240189
chr4:44960476-44961476	0.186966	-0.0240597
chr18:81180562-81181562	0.778985	-0.0240739
chr3:95652594-95653594	-0.246501	-0.0240764
chr11:46068406-46069406	0.685609	-0.0240798
chr8:22822826-22823826	0.528704	-0.0240856
chr9:5410756-5411756	0.440904	-0.0240929
chr9:58767414-58768414	0.40186	-0.024096
chr15:103171091-103172091	0.447764	-0.0240995
chr6:59303940-59304940	1.07064	-0.0241003
chr8:8392329-8393329	0.0981353	-0.0241015
chr8:117236200-117237200	0.644656	-0.0241055
chr2:172642327-172643327	0.122718	-0.0241109
chr8:33879669-33880669	0.450769	-0.0241235
chrY:90723361-90724361	0.0812346	-0.0241259
chr8:118648457-118649457	0.135099	-0.0241263
chr2:127269640-127270640	-0.766321	-0.0241267
chr11:75864401-75865401	0.244151	-0.0241362
chr15:97368660-97369660	0.36618	-0.0241372
chr8:123373184-123374184	-0.705011	-0.0241373
chr14:57898674-57899674	0.683793	-0.0241465
chr11:103189475-103190475	1.2112	-0.0241537
chr14:61520660-61521660	0.490284	-0.0241562
chr1:37249481-37250481	1.07635	-0.0241585
chr17:45666124-45667124	0.176457	-0.0241589
chr14:103470603-103471603	0.299359	-0.0241607
chr3:88685189-88686189	-0.729454	-0.0241843
chr16:35046867-35047867	0.441838	-0.0241952
chr4:145406497-145407497	0.356887	-0.0242146
chr18:44661741-44662741	-0.341586	-0.0242174
chr2:130166306-130167306	1.50599	-0.0242414
chr4:19574614-19575614	-0.410316	-0.0242428
chr4:81235839-81236839	0.999712	-0.0242442
chr16:94553737-94554737	0.860179	-0.0242449
chr13:80885164-80886164	-0.309954	-0.0242461
chr6:115650477-115651477	-0.284537	-0.0242496
chr4:141526649-141527649	1.07139	-0.0242543
chr16:20837814-20838814	0.515548	-0.0242571
chr2:144409990-144410990	0.0172382	-0.0242616
chr10:70832272-70833272	0.908037	-0.024271
chr2:26458435-26459435	-0.0539008	-0.0242875
chr9:28240894-28241894	1.09342	-0.0242912
chr4:11045710-11046710	-0.300061	-0.024298
chr8:123973224-123974224	1.26285	-0.0242984
chr11:70220542-70221542	-0.0326183	-0.0243001
chr6:53455234-53456234	0.65601	-0.0243039
chr11:69767128-69768128	0.422073	-0.0243063
chr3:145463934-145464934	-0.446791	-0.0243113
chr2:172738715-172739715	0.843483	-0.0243127
chr2:106535204-106536204	-0.00812443	-0.0243181
chr16:21946508-21947508	0.629079	-0.0243241
chr2:170870588-170871588	0.208773	-0.024341
chr8:70660090-70661090	-0.144105	-0.024341
chr11:81511145-81512145	0.125933	-0.0243443
chr17:47956206-47957206	0.312907	-0.0243486
chr17:39063289-39064289	0.394961	-0.0243516
chr15:98524915-98525915	0.668749	-0.0243618
chr6:147475891-147476891	-0.543089	-0.0243681
chr18:63961343-63962343	0.779738	-0.0243696
chr1:171563906-171564906	-0.0171507	-0.0243765
chr4:147339285-147340285	-0.395434	-0.0243781
chr10:59976819-59977819	1.00481	-0.0243821
chr2:5396131-5397131	1.31406	-0.0243992
chr17:56007928-56008928	1.13545	-0.0244015
chr5:141240474-141241474	0.519376	-0.0244018
chr11:68286103-68287103	-0.0105074	-0.0244188
chr19:41848203-41849203	0.0739127	-0.0244246
chr6:148211669-148212669	-0.879536	-0.0244407
chr1:189025130-189026130	0.383447	-0.0244428
chr5:120688163-120689163	0.0707813	-0.0244467
chr13:45990078-45991078	0.125787	-0.0244514
chr13:118257065-118258065	1.23625	-0.0244524
chr3:96992275-96993275	1.12477	-0.0244606
chr10:62884276-62885276	-0.0796676	-0.0244666
chr10:117382325-117383325	0.416765	-0.0244773
chr6:85450850-85451850	-0.592812	-0.0244847
chr14:99302985-99303985	0.50628	-0.0244872
chr1:184878031-184879031	0.237751	-0.0245058
chr8:106210494-106211494	-0.4149	-0.0245072
chr9:56417778-56418778	-0.321784	-0.0245074
chr9:66349894-66350894	-0.114425	-0.0245089
chr8:20637631-20638631	-0.241436	-0.0245188
chr4:149440260-149441260	0.330039	-0.0245205
chr9:4442659-4443659	-0.184432	-0.0245259
chr9:40793757-40794757	0.363507	-0.0245289
chr2:32155319-32156319	1.04396	-0.0245314
chr2:32593266-32594266	0.176044	-0.0245374
chr18:69924285-69925285	-0.0161275	-0.0245374
chr12:111269083-111270083	0.161635	-0.0245518
chr17:71118370-71119370	1.63515	-0.024559
chr9:114087096-114088096	1.06721	-0.0245641
chr8:85431894-85432894	-0.0138426	-0.0245651
chr8:113882351-113883351	1.00248	-0.0245753
chr1:93610774-93611774	-0.202086	-0.0245853
chr6:144889827-144890827	0.478826	-0.0245942
chr14:15792229-15793229	1.04619	-0.0245945
chr7:34570417-34571417	-0.408377	-0.0245947
chr8:124239255-124240255	0.212929	-0.0245953
chr17:43137492-43138492	-0.290738	-0.024616
chr13:21408345-21409345	0.0512103	-0.0246175
chr15:76523411-76524411	0.60886	-0.0246184
chr12:86486522-86487522	-0.033063	-0.0246206
chr2:178948854-178949854	0.283147	-0.0246274
chr13:102116389-102117389	0.628587	-0.024629
chr15:10706767-10707767	0.00461416	-0.0246339
chr5:77373212-77374212	0.464091	-0.0246376
chr2:31973913-31974913	-0.0820633	-0.0246449
chr13:65650019-65651019	-0.191551	-0.0246469
chr8:25108356-25109356	0.84452	-0.0246491
chr4:117360424-117361424	0.0188618	-0.0246595
chr4:146445883-146446883	0.102351	-0.0246635
chr1:179143982-179144982	0.475792	-0.0246649
chr16:38342732-38343732	-0.0945808	-0.0246673
chr4:3224816-3225816	0.0763005	-0.024673
chr2:167130220-167131220	0.472598	-0.0246757
chr15:100674389-100675389	0.687473	-0.0246765
chr10:84418131-84419131	0.699731	-0.024681
chr17:85464565-85465565	0.560915	-0.0246823
chr19:7495341-7496341	1.10846	-0.0246854
chr6:7727988-7728988	1.1248	-0.0246856
chr6:95023898-95024898	0.59136	-0.0246916
chr4:147793162-147794162	1.27416	-0.024696
chr3:89644365-89645365	0.532	-0.0246978
chr17:46857225-46858225	-0.247512	-0.0247154
chr4:18163543-18164543	0.670832	-0.0247225
chr17:25015595-25016595	0.132541	-0.0247251
chr4:83344694-83345694	0.549182	-0.0247262
chr8:69995867-69996867	-0.160668	-0.0247298
chr15:4213090-4214090	0.146954	-0.0247306
chr11:106722200-106723200	1.81593	-0.0247324
chr1:131613198-131614198	0.0309992	-0.0247513
chr3:102214687-102215687	1.01291	-0.0247566
chr6:91945712-91946712	0.174247	-0.0247663
chr11:63146897-63147897	0.223324	-0.0247973
chr7:45594812-45595812	-0.0336402	-0.0248044
chr17:6486063-6487063	0.296145	-0.0248322
chr18:77378373-77379373	0.593576	-0.0248427
chr4:103165939-103166939	0.451339	-0.0248486
chr9:57494603-57495603	0.404126	-0.0248542
chr11:94900943-94901943	0.780656	-0.0248554
chr5:144211814-144212814	-0.0578265	-0.024858
chr9:57836528-57837528	-0.118719	-0.0248591
chr11:97209389-97210389	1.05395	-0.0248612
chr19:9040378-9041378	0.0604555	-0.0248699
chrX:44769871-44770871	1.06543	-0.0248802
chr3:22083964-22084964	-0.248396	-0.0248886
chr15:82828664-82829664	-0.0234773	-0.0249074
chr7:45749587-45750587	-0.175299	-0.0249187
chr2:106826441-106827441	0.963319	-0.0249261
chr2:75259697-75260697	-0.240377	-0.0249357
chr4:147431821-147432821	-0.188097	-0.0249453
chr12:84423613-84424613	0.754478	-0.0249532
chr6:149376067-149377067	-0.209932	-0.0249566
chr7:27689032-27690032	-0.122565	-0.0249833
chr1:158393739-158394739	0.137177	-0.0249876
chr6:88138231-88139231	1.55618	-0.0249991
chr9:18043156-18044156	-0.148516	-0.0250154
chr18:12328726-12329726	0.0156481	-0.0250165
chr4:135494060-135495060	-0.465551	-0.025019
chr17:4930805-4931805	0.293364	-0.0250196
chr12:84765164-84766164	-0.0340116	-0.0250205
chr14:102982579-102983579	-0.235271	-0.0250374
chr1:127756687-127757687	0.271337	-0.025048
chr2:165740096-165741096	0.474084	-0.0250591
chr2:173264499-173265499	-0.530696	-0.0250617
chr6:72223599-72224599	0.0321669	-0.0250787
chr16:94747568-94748568	0.959911	-0.0250911
chr7:126799368-126800368	0.3131	-0.0251086
chr14:46821623-46822623	0.0214324	-0.0251094
chr8:120614684-120615684	-0.167034	-0.0251192
chr5:121718179-121719179	-0.136692	-0.0251213
chr3:89308126-89309126	-0.323744	-0.025131
chr10:44356954-44357954	0.152706	-0.0251383
chr5:73140855-73141855	0.657622	-0.0251394
chr11:120824171-120825171	-0.53025	-0.0251436
chr7:12957366-12958366	0.19456	-0.0251516
chr5:31220293-31221293	-0.52038	-0.0251653
chr7:109985971-109986971	0.051075	-0.025167
chr15:100256095-100257095	0.109585	-0.0251769
chr9:31376391-31377391	0.35483	-0.0251797
chr16:49814106-49815106	0.511407	-0.0251804
chr2:153615096-153616096	0.884096	-0.025185
chr11:12206024-12207024	0.116116	-0.0251893
chr11:119896749-119897749	1.1566	-0.0251998
chr2:77316498-77317498	-0.0621026	-0.0252031
chr16:20804758-20805758	0.274853	-0.025208
chr9:121314497-121315497	0.143803	-0.0252082
chr11:3165997-3166997	-0.153243	-0.0252084
chr2:32236127-32237127	0.0128466	-0.0252141
chr2:157615930-157616930	0.95916	-0.025217
chr5:134972801-134973801	0.396152	-0.0252381
chr19:57134688-57135688	0.414658	-0.0252383
chr10:120967132-120968132	0.47937	-0.0252493
chr4:145585848-145586848	1.02484	-0.0252527
chr4:8722726-8723726	0.474795	-0.0252581
chr7:102441278-102442278	-0.370845	-0.0252616
chr18:46919951-46920951	-0.0622515	-0.0252672
chr1:133227829-133228829	0.208966	-0.0252708
chr2:29565336-29566336	0.312678	-0.0252708
chr17:45790828-45791828	-0.149351	-0.0252716
chr1:42035087-42036087	-0.178222	-0.0252876
chr3:32598993-32599993	-0.173569	-0.0252966
chr10:117368363-117369363	0.800408	-0.0253061
chr6:70791805-70792805	-0.526237	-0.0253088
chr17:29211666-29212666	-0.0351655	-0.0253121
chr14:37134887-37135887	-0.272777	-0.0253137
chr3:137847192-137848192	0.128988	-0.0253139
chr3:96966867-96967867	0.45094	-0.02533
chr4:145121999-145122999	0.72285	-0.0253335
chr12:70895953-70896953	-0.162734	-0.0253338
chr7:6171825-6172825	-0.232858	-0.0253356
chr14:54813616-54814616	-0.0161865	-0.0253444
chr3:145723702-145724702	0.704557	-0.0253501
chr5:115309305-115310305	0.176704	-0.0253553
chr5:66151157-66152157	-0.132644	-0.0253579
chr1:47445888-47446888	0.395726	-0.0253584
chr16:29877137-29878137	0.42103	-0.0253663
chr1:72377839-72378839	0.0431072	-0.0253867
chr18:34541538-34542538	0.92358	-0.0254086
chr12:79681372-79682372	0.181583	-0.0254108
chr2:10048188-10049188	-0.382096	-0.0254385
chr5:118310999-118311999	0.996819	-0.0254418
chr8:71884607-71885607	0.204147	-0.0254451
chr7:81074316-81075316	-0.453815	-0.025446
chr1:153368739-153369739	0.234557	-0.0254587
chr5:115008111-115009111	0.437376	-0.0254687
chr5:135357265-135358265	-0.355102	-0.0254766
chr1:127232853-127233853	1.09181	-0.0254805
chr8:23095131-23096131	-0.674019	-0.0254817
chr2:157412216-157413216	0.0199247	-0.0254835
chr18:38631203-38632203	-0.00740371	-0.0254848
chr10:94587927-94588927	0.511979	-0.0254883
chr11:102117074-102118074	-0.0177337	-0.0254898
chr4:143413894-143414894	0.523836	-0.0254909
chr13:59655499-59656499	0.213561	-0.0254988
chr19:7369145-7370145	0.855489	-0.0255015
chr11:73274880-73275880	0.122224	-0.0255029
chr14:8665067-8666067	0.222583	-0.0255033
chr7:113637857-113638857	-0.436056	-0.0255063
chr6:72481933-72482933	0.846475	-0.0255079
chr18:38960527-38961527	1.37417	-0.0255081
chr14:54579334-54580334	-0.150626	-0.0255255
chr2:25261909-25262909	-0.130064	-0.0255318
chr9:61300273-61301273	-0.0414523	-0.0255352
chr2:125624670-125625670	-0.492848	-0.0255402
chr11:17211149-17212149	-0.0948253	-0.0255561
chr3:34442749-34443749	0.446584	-0.0255639
chr11:51688694-51689694	0.170917	-0.0255748
chr19:24527969-24528969	0.798816	-0.0255883
chr5:139460158-139461158	-0.078734	-0.0255893
chr2:121294002-121295002	0.163385	-0.0256006
chr11:78032466-78033466	0.280168	-0.0256222
chr8:109099360-109100360	0.339919	-0.0256238
chr18:34470907-34471907	0.680717	-0.0256258
chr17:12990564-12991564	0.0592617	-0.0256366
chr3:121207624-121208624	0.412706	-0.0256367
chr10:32987174-32988174	1.00065	-0.0256386
chr10:81036856-81037856	-0.522803	-0.0256411
chr10:22199969-22200969	0.806229	-0.0256427
chrX:69034554-69035554	0.653948	-0.0256499
chr2:172728128-172729128	0.427093	-0.0256553
chr10:95667967-95668967	0.562021	-0.0256695
chr13:68581728-68582728	-0.429472	-0.0256724
chr13:57691498-57692498	0.587312	-0.0256788
chr4:53895413-53896413	1.44632	-0.0256829
chr14:64589626-64590626	0.465802	-0.0256901
chr8:3355211-3356211	0.176334	-0.0257122
chr9:22216414-22217414	0.233098	-0.0257169
chr11:76303120-76304120	0.640445	-0.0257299
chr3:84951691-84952691	-0.0316098	-0.0257312
chr11:120932394-120933394	0.0997108	-0.025732
chr8:13104306-13105306	0.217297	-0.0257371
chr11:67395041-67396041	0.685827	-0.0257466
chr11:103937910-103938910	0.256777	-0.0257578
chr2:168107009-168108009	-0.163717	-0.0257654
chr18:77721694-77722694	0.78627	-0.025768
chr8:70823865-70824865	1.11681	-0.0257848
chr17:3081903-3082903	-0.513671	-0.0257881
chr4:99669924-99670924	0.887874	-0.0257885
chr15:95804065-95805065	0.559376	-0.0257964
chr4:136605464-136606464	0.776674	-0.025802
chr3:157924682-157925682	0.00891268	-0.0258038
chr8:95309194-95310194	-0.192323	-0.0258074
chr18:64403481-64404481	0.926604	-0.0258177
chr5:129846379-129847379	-0.447638	-0.0258195
chr5:14696460-14697460	-0.0358461	-0.0258255
chr13:80885811-80886811	-0.0683428	-0.0258294
chr6:123018621-123019621	0.54403	-0.0258298
chr10:80039388-80040388	-0.0162339	-0.0258345
chr18:55260766-55261766	0.26963	-0.0258359
chr11:115842997-115843997	0.372068	-0.0258372
chr12:101009853-101010853	0.399878	-0.0258469
chr6:140621101-140622101	0.41956	-0.0258604
chr16:91728280-91729280	-0.0669768	-0.0258727
chr8:61274396-61275396	0.072197	-0.0258934
chr11:90638251-90639251	-0.0384131	-0.0259025
chr13:37853665-37854665	-0.174983	-0.0259402
chr11:116697123-116698123	0.234227	-0.0259527
chr8:123101871-123102871	-0.22437	-0.0259538
chr19:7556894-7557894	-0.284238	-0.0259615
chr9:64021583-64022583	0.304805	-0.0259654
chr7:43465511-43466511	0.276194	-0.0259694
chr9:106785460-106786460	0.395975	-0.0259738
chr5:111437988-111438988	0.943591	-0.025994
chr8:111870945-111871945	0.12362	-0.025999
chr4:34474035-34475035	0.323349	-0.0260119
chr10:41449731-41450731	0.502799	-0.0260205
chr2:167501078-167502078	0.489845	-0.0260237
chr9:64982510-64983510	1.95336	-0.0260258
chr3:95664529-95665529	0.532886	-0.0260396
chr13:96376877-96377877	0.72038	-0.0260404
chr12:108653444-108654444	0.127144	-0.0260423
chr11:99656925-99657925	0.520402	-0.0260453
chr18:39384911-39385911	0.88642	-0.0260469
chr2:121371961-121372961	-0.0782691	-0.0260505
chr11:107421419-107422419	-0.299381	-0.0260531
chr9:25175903-25176903	0.589951	-0.0260575
chr11:74705579-74706579	0.265457	-0.026061
chr14:66540918-66541918	-0.369485	-0.026063
chr1:86524900-86525900	-0.237407	-0.0260738
chr16:29771407-29772407	0.631578	-0.0260815
chr5:73205924-73206924	0.720311	-0.0260826
chr12:72734393-72735393	0.155455	-0.0260924
chr16:52452799-52453799	-0.776661	-0.0260979
chr9:121313755-121314755	-0.125788	-0.0260983
chr11:114746554-114747554	-0.165835	-0.0261046
chr4:120924590-120925590	-0.467196	-0.0261048
chr5:38114804-38115804	-0.262672	-0.0261113
chr10:120399480-120400480	0.990018	-0.0261115
chr8:119343986-119344986	-0.347699	-0.0261191
chr8:46307233-46308233	0.219641	-0.0261238
chr7:81762476-81763476	-0.25144	-0.0261244
chr5:149228836-149229836	0.357698	-0.0261284
chr8:122318781-122319781	1.10018	-0.0261292
chr4:149751887-149752887	0.632248	-0.0261329
chr7:12040368-12041368	-0.055353	-0.0261387
chr11:79213743-79214743	0.143797	-0.0261541
chr2:20099531-20100531	0.3375	-0.0261663
chr5:109555363-109556363	0.0957056	-0.0261802
chr18:75291926-75292926	0.636412	-0.0261826
chr7:120158110-120159110	0.230019	-0.0261831
chr11:106548272-106549272	1.22981	-0.0261896
chr18:34524496-34525496	0.484065	-0.0261961
chr8:19784180-19785180	-0.397361	-0.0261984
chr6:124360231-124361231	-0.0140038	-0.0261993
chr17:42876186-42877186	-0.442803	-0.0262074
chr10:44415459-44416459	0.562089	-0.0262082
chr3:95754370-95755370	0.311847	-0.0262125
chr4:130266441-130267441	0.742469	-0.0262215
chr6:85010114-85011114	0.626591	-0.0262227
chr6:34733391-34734391	0.380426	-0.0262246
chr11:80173323-80174323	0.606447	-0.0262256
chr9:63934839-63935839	0.610979	-0.0262309
chr8:48832488-48833488	0.0450611	-0.0262319
chr1:52225363-52226363	-0.100866	-0.0262354
chr4:24908816-24909816	0.717266	-0.0262372
chr9:57262280-57263280	0.186898	-0.0262411
chr13:56362768-56363768	0.877491	-0.0262413
chr15:25840859-25841859	0.538504	-0.0262446
chr1:74772878-74773878	0.694421	-0.0262465
chr3:108840116-108841116	-0.725281	-0.0262484
chr8:3316301-3317301	0.1342	-0.0262559
chr4:59069267-59070267	1.01717	-0.026262
chr4:135413226-135414226	-0.389131	-0.0262726
chr4:141940035-141941035	0.760325	-0.0262857
chr12:78861001-78862001	0.245141	-0.0263023
chr11:94612921-94613921	0.294016	-0.0263153
chr9:20982893-20983893	0.188561	-0.0263219
chr7:5060788-5061788	-0.483866	-0.0263229
chr5:3341929-3342929	0.371946	-0.0263234
chr9:44378805-44379805	-0.571902	-0.0263263
chr17:24480740-24481740	0.738458	-0.0263353
chr4:117289141-117290141	-0.637728	-0.0263375
chr17:44648736-44649736	0.400144	-0.0263535
chr8:60982897-60983897	-0.868014	-0.026362
chr3:104261052-104262052	0.898109	-0.0263635
chr8:69561263-69562263	-0.245516	-0.026367
chr1:106071754-106072754	7.25426e-05	-0.0263685
chrX:153355513-153356513	0.200181	-0.0263709
chr7:127016526-127017526	-0.218016	-0.0263769
chr13:8995611-8996611	-0.333422	-0.0263793
chr3:119158361-119159361	0.7007	-0.0263898
chr8:70159749-70160749	0.782138	-0.0264094
chr6:64683079-64684079	0.399917	-0.0264135
chr7:87100993-87101993	1.57717	-0.0264164
chr8:34047887-34048887	0.142166	-0.0264198
chr9:108478394-108479394	0.381923	-0.0264286
chr8:105860496-105861496	0.0919197	-0.026429
chr4:41497179-41498179	-0.300618	-0.0264377
chr10:105840930-105841930	-0.752179	-0.0264417
chr4:138452903-138453903	0.0525248	-0.0264482
chr19:5510106-5511106	-0.598649	-0.0264509
chr6:122686435-122687435	0.0548544	-0.0264528
chr2:165988605-165989605	-0.0267803	-0.026454
chr16:87354051-87355051	-0.42174	-0.0264607
chr4:55073026-55074026	0.381703	-0.0264736
chr4:116070943-116071943	0.843299	-0.0264935
chr6:20850150-20851150	0.0580134	-0.0265078
chr6:136955760-136956760	0.308117	-0.0265147
chr18:20190626-20191626	0.0760686	-0.0265156
chr9:21195191-21196191	0.973618	-0.0265427
chr15:93809339-93810339	0.191074	-0.0265479
chr12:115555187-115556187	0.723008	-0.0265497
chr12:3297570-3298570	1.4491	-0.0265643
chr5:8293042-8294042	0.658854	-0.0265651
chr15:76607140-76608140	-0.734934	-0.0265745
chr10:37555570-37556570	1.46089	-0.0265751
chr16:30411451-30412451	1.2925	-0.0265777
chr13:59556331-59557331	-0.193214	-0.0265978
chr1:134572668-134573668	-0.0613754	-0.0266107
chr5:74397403-74398403	0.0531708	-0.026619
chr3:129130857-129131857	1.51819	-0.0266238
chr6:124754980-124755980	0.249567	-0.0266314
chr2:173271955-173272955	0.309073	-0.0266341
chr7:45448042-45449042	0.326135	-0.0266406
chr4:129600321-129601321	-0.106009	-0.0266484
chr16:34534946-34535946	0.0839816	-0.0266505
chr9:98563206-98564206	-0.528367	-0.0266602
chr8:13594488-13595488	-0.0899805	-0.026662
chr13:65278257-65279257	0.289098	-0.0266679
chr7:24270072-24271072	-0.23701	-0.0266687
chr18:82170037-82171037	-0.436112	-0.0266846
chr5:120246429-120247429	1.00446	-0.0266906
chr13:106995701-106996701	-0.153531	-0.0266978
chr15:58306071-58307071	0.589966	-0.02671
chr2:131954470-131955470	0.693059	-0.0267326
chr19:9081533-9082533	0.446865	-0.0267455
chr11:120252376-120253376	0.185402	-0.026748
chr15:37231149-37232149	-0.525022	-0.0267495
chr15:34066786-34067786	0.234155	-0.0267664
chr13:45209183-45210183	2.22637	-0.0267673
chr6:124905224-124906224	0.563352	-0.0267754
chr7:125444088-125445088	-0.0692665	-0.0267838
chr5:111202938-111203938	0.863716	-0.0268038
chr12:98980750-98981750	-0.104569	-0.0268171
chr16:4031005-4032005	0.828937	-0.0268218
chr10:116653801-116654801	-0.158905	-0.0268359
chr6:92598187-92599187	0.297805	-0.0268537
chr9:119434670-119435670	1.48639	-0.026858
chr5:45669233-45670233	-0.670843	-0.0268671
chr11:35768915-35769915	-0.190816	-0.0268681
chr4:127174168-127175168	0.956719	-0.0268687
chr5:36630094-36631094	-0.219432	-0.026871
chr10:26078351-26079351	0.259387	-0.0268799
chr9:43282979-43283979	2.67118	-0.0268834
chr6:124933057-124934057	0.213207	-0.0268858
chr11:62996165-62997165	0.133104	-0.0269141
chr6:114636162-114637162	-0.366896	-0.0269287
chr5:142817375-142818375	0.472326	-0.0269347
chr7:124007639-124008639	0.407784	-0.0269387
chr5:110444231-110445231	0.302342	-0.0269415
chr11:6199686-6200686	-0.160021	-0.0269445
chr8:107109043-107110043	0.0155037	-0.0269463
chr18:12238564-12239564	0.222003	-0.0269678
chr14:32085452-32086452	-0.362136	-0.0269724
chr11:68399318-68400318	0.0407361	-0.0269848
chr4:127334844-127335844	-0.243747	-0.0269915
chr18:78617631-78618631	0.581453	-0.027003
chr9:19096962-19097962	0.217966	-0.0270074
chr1:93275447-93276447	0.843767	-0.027009
chr17:28475124-28476124	-0.158911	-0.0270112
chr4:129977064-129978064	-0.0274947	-0.0270138
chr7:81884739-81885739	0.753434	-0.0270139
chr2:170730938-170731938	1.19783	-0.0270161
chr2:80538083-80539083	0.418034	-0.0270222
chr14:73552213-73553213	-0.606723	-0.0270292
chr8:117329990-117330990	0.697836	-0.0270331
chr17:10195375-10196375	1.15854	-0.0270405
chr10:88381872-88382872	0.547009	-0.0270477
chr5:125574610-125575610	-0.125153	-0.0270563
chr11:75621309-75622309	1.47919	-0.0270662
chr3:88409511-88410511	-0.43054	-0.0270694
chr7:38061014-38062014	-0.129806	-0.0270772
chr12:65303238-65304238	0.130672	-0.0270783
chr11:3162817-3163817	-0.14814	-0.0270785
chr8:125604466-125605466	-0.00829033	-0.0270844
chr13:58495147-58496147	0.729438	-0.0270854
chr11:100527433-100528433	-0.375399	-0.0270861
chr4:41054307-41055307	0.144737	-0.0270884
chr17:56463298-56464298	-0.188399	-0.0270913
chr16:44394342-44395342	-0.239782	-0.0270926
chr2:166125394-166126394	-0.253555	-0.0270931
chr8:123037258-123038258	0.541111	-0.0270942
chr19:23074329-23075329	-0.0138896	-0.0270949
chr8:75093234-75094234	-0.63446	-0.0270984
chr17:43538488-43539488	0.910879	-0.0271071
chr4:142626663-142627663	0.90477	-0.0271142
chr11:57799131-57800131	-0.0152822	-0.0271206
chr13:56251648-56252648	-0.0467579	-0.0271245
chr14:122414930-122415930	0.32063	-0.0271322
chr1:184883246-184884246	-0.0190628	-0.0271338
chr12:86884676-86885676	-0.236249	-0.0271345
chr17:56325443-56326443	-0.766141	-0.0271393
chr2:84743280-84744280	0.147306	-0.0271473
chr2:153345078-153346078	-0.353725	-0.0271495
chr10:127652989-127653989	-0.33084	-0.0271548
chr2:52904939-52905939	0.710946	-0.0271556
chr17:47817759-47818759	1.0577	-0.027157
chr10:67013112-67014112	-0.242124	-0.0271692
chr7:118711954-118712954	0.159586	-0.0271704
chr9:76090170-76091170	0.126044	-0.0271766
chr2:168115772-168116772	0.0136195	-0.0271806
chr4:110311035-110312035	-0.419027	-0.0271818
chr3:96328167-96329167	-0.274002	-0.02719
chr8:111748594-111749594	0.187315	-0.0271948
chr8:121907465-121908465	0.00230633	-0.0272115
chrX:85757566-85758566	0.828091	-0.0272137
chr10:117396367-117397367	0.732971	-0.0272207
chr17:26071972-26072972	0.624762	-0.0272259
chr1:64694949-64695949	0.272491	-0.0272325
chr6:134922501-134923501	-0.506447	-0.0272367
chr13:23543689-23544689	0.206076	-0.0272505
chr6:26419538-26420538	0.325176	-0.0272517
chr4:22216930-22217930	-0.242475	-0.0272631
chr4:140690569-140691569	0.631007	-0.0272739
chr5:139110079-139111079	0.349389	-0.0272783
chr11:69330820-69331820	-0.0459487	-0.027284
chr3:18831274-18832274	0.964183	-0.0273
chr1:23256545-23257545	-0.0190107	-0.0273031
chr11:94138137-94139137	-0.263737	-0.0273058
chr13:94076878-94077878	-0.100062	-0.0273378
chr3:41440393-41441393	0.24449	-0.027341
chr4:117887039-117888039	-0.435285	-0.0273534
chr16:55814931-55815931	1.12927	-0.0273562
chr3:122458109-122459109	1.08221	-0.0273582
chr2:144709107-144710107	0.0166858	-0.0273739
chr4:136972299-136973299	-0.359101	-0.0273866
chr14:58550501-58551501	0.659305	-0.0274063
chr4:124708898-124709898	-0.29063	-0.0274063
chr6:30026553-30027553	1.22879	-0.0274114
chr8:72290932-72291932	1.07325	-0.0274139
chr16:48124940-48125940	0.872556	-0.0274166
chr8:8973322-8974322	0.55384	-0.0274211
chr11:61180749-61181749	0.431082	-0.0274323
chr15:91572979-91573979	-0.3174	-0.0274332
chr10:61781355-61782355	0.669308	-0.0274484
chr8:125195208-125196208	0.969382	-0.0274501
chr7:28436883-28437883	0.346077	-0.0274602
chr7:28734589-28735589	1.04532	-0.0274876
chr2:4714786-4715786	0.425008	-0.0274979
chr5:33657608-33658608	0.188079	-0.0275004
chr2:156646891-156647891	-0.211199	-0.0275057
chr17:56268841-56269841	-0.256765	-0.0275233
chr10:93297491-93298491	0.120115	-0.027527
chr15:36826730-36827730	-0.146073	-0.0275323
chr18:84316772-84317772	0.875524	-0.0275508
chr13:63072160-63073160	0.656728	-0.0275532
chr4:46339242-46340242	0.588586	-0.0275541
chr3:159847260-159848260	0.10996	-0.0275619
chr11:119104884-119105884	0.960324	-0.0275624
chr5:66782912-66783912	0.39594	-0.0275764
chr8:41374258-41375258	-0.751039	-0.0275777
chr2:131255261-131256261	1.03521	-0.0275782
chr6:72354722-72355722	-0.43965	-0.0275809
chr6:95117296-95118296	0.287999	-0.0275838
chr12:27064717-27065717	1.47481	-0.0276025
chr17:27230640-27231640	0.110974	-0.0276043
chr6:55159080-55160080	0.900078	-0.0276165
chr11:88557083-88558083	0.819641	-0.0276225
chr1:134555190-134556190	-0.295426	-0.027628
chr19:55741389-55742389	-0.391585	-0.0276288
chr2:168159310-168160310	0.560868	-0.0276352
chr8:107821184-107822184	-0.0999584	-0.0276477
chr1:13937986-13938986	0.605298	-0.0276548
chr4:101646752-101647752	0.0307526	-0.0276635
chr13:75706800-75707800	-0.0130297	-0.0276664
chr4:154368826-154369826	0.510253	-0.0276781
chr16:38304540-38305540	0.860237	-0.027684
chr4:105302314-105303314	1.75649	-0.0276965
chr3:152440917-152441917	-0.0898379	-0.0276984
chr4:55917853-55918853	0.657329	-0.0276995
chr2:147189268-147190268	1.0962	-0.0277073
chr17:27464358-27465358	-0.0675661	-0.0277268
chr7:34820399-34821399	0.688411	-0.0277347
chr3:107708928-107709928	0.219774	-0.0277355
chr18:12865988-12866988	0.955644	-0.0277396
chr11:84879190-84880190	0.363445	-0.0277522
chr10:44458458-44459458	-0.089075	-0.0277571
chr11:21111969-21112969	0.261804	-0.0278029
chr11:69395206-69396206	-0.277601	-0.027803
chr17:47141020-47142020	0.444259	-0.0278046
chr16:23127167-23128167	-0.0929606	-0.0278076
chr1:125435311-125436311	-0.880818	-0.0278259
chr12:116584686-116585686	1.0204	-0.0278555
chr6:107265791-107266791	0.240873	-0.0278692
chr2:166169946-166170946	-0.0274054	-0.0278714
chr8:104254732-104255732	0.359247	-0.0278718
chr11:115503222-115504222	-0.135532	-0.0278791
chr4:5701537-5702537	0.443696	-0.0278822
chr11:3126720-3127720	4.70337e-05	-0.0278888
chr6:53200959-53201959	0.506646	-0.0278978
chr10:128409393-128410393	0.212028	-0.0278993
chr7:144837519-144838519	-0.0126874	-0.0278998
chr11:70095532-70096532	0.694033	-0.0279056
chr15:88837018-88838018	0.245958	-0.0279093
chr11:117915522-117916522	-0.0019627	-0.0279094
chr4:135511918-135512918	0.476418	-0.0279144
chr6:88189338-88190338	-0.39577	-0.0279167
chr17:84896481-84897481	0.465985	-0.027919
chr8:24231214-24232214	0.331352	-0.0279275
chr14:99516424-99517424	0.681272	-0.0279289
chr6:54854632-54855632	1.58041	-0.0279301
chr1:171280837-171281837	-0.369433	-0.0279419
chr17:33915271-33916271	0.448512	-0.0279499
chr12:24727215-24728215	0.251238	-0.02795
chr19:37855473-37856473	-0.310116	-0.0279508
chr6:120274834-120275834	0.422726	-0.0279543
chr6:70843776-70844776	0.657315	-0.027968
chr7:6145912-6146912	0.184872	-0.0279791
chr7:122487606-122488606	1.72382	-0.0279936
chr9:82610677-82611677	1.69748	-0.0279937
chr14:64725169-64726169	0.866297	-0.0280024
chr8:89411697-89412697	0.466651	-0.0280041
chr3:89101649-89102649	-0.0341674	-0.0280234
chr1:123856905-123857905	-0.644863	-0.0280294
chr3:54782812-54783812	1.22274	-0.028036
chr2:71872413-71873413	-0.0632725	-0.02804
chr8:124257160-124258160	0.895409	-0.0280544
chr5:137294046-137295046	-0.540594	-0.0280599
chr6:72808079-72809079	0.0707578	-0.0280651
chr4:147334676-147335676	-0.747594	-0.0280849
chr10:75892637-75893637	-0.499561	-0.028097
chr2:80689402-80690402	0.317422	-0.0281011
chr10:95759829-95760829	0.72771	-0.0281046
chr18:77712270-77713270	0.642395	-0.0281047
chr17:13492139-13493139	0.555379	-0.028107
chr8:69030839-69031839	1.17316	-0.0281203
chrX:101332156-101333156	0.0831998	-0.0281336
chr10:49908946-49909946	1.15677	-0.0281337
chr14:55539743-55540743	-0.340132	-0.0281365
chr12:108179412-108180412	-0.747857	-0.0281376
chr4:105195782-105196782	0.924282	-0.0281467
chr9:49325735-49326735	-0.61746	-0.0281609
chr15:89475947-89476947	-0.0210589	-0.0281641
chr1:156668376-156669376	1.28915	-0.0281645
chr13:55444477-55445477	0.0499206	-0.0281653
chr9:56244774-56245774	0.242275	-0.0281653
chr5:115558905-115559905	-0.146401	-0.0281676
chr2:135812494-135813494	-0.210736	-0.0281781
chr8:13050227-13051227	0.303543	-0.0281788
chr19:37698343-37699343	-0.0372024	-0.0281957
chr18:25566711-25567711	0.518766	-0.0281967
chr11:61363799-61364799	-0.424182	-0.0282022
chr15:98985193-98986193	0.601875	-0.0282184
chr9:40191791-40192791	-0.744023	-0.0282191
chr9:21955518-21956518	0.164482	-0.0282277
chr14:54345051-54346051	0.898435	-0.0282441
chr5:33652124-33653124	-0.631933	-0.0282514
chr14:27145031-27146031	-0.146842	-0.0282519
chr2:59738056-59739056	-0.0302339	-0.02826
chr17:24073077-24074077	-0.620701	-0.028298
chr10:62501853-62502853	0.759138	-0.0283046
chr12:82253819-82254819	-0.36094	-0.0283217
chr11:61617947-61618947	0.0405176	-0.0283741
chr2:86246352-86247352	1.60746	-0.0283784
chr19:16470350-16471350	-0.0614523	-0.0283861
chr4:140639802-140640802	0.190691	-0.0283898
chr2:66176761-66177761	1.25737	-0.0283912
chr8:83382562-83383562	0.989027	-0.0283989
chr7:67803482-67804482	0.105347	-0.0284007
chrX:73786393-73787393	0.0022186	-0.0284056
chr7:112692992-112693992	0.568436	-0.0284087
chr12:8770612-8771612	0.554826	-0.0284232
chr9:57641481-57642481	0.388645	-0.0284275
chr13:76098194-76099194	-0.12891	-0.0284291
chr16:3849569-3850569	0.758079	-0.0284331
chr9:115568539-115569539	0.743202	-0.0284454
chr4:136303901-136304901	0.137343	-0.0284556
chr3:14644577-14645577	0.538529	-0.0284782
chr6:47273325-47274325	0.300235	-0.0284793
chr15:59607056-59608056	-0.0764904	-0.0284803
chr7:51957505-51958505	0.87741	-0.028502
chr15:38383993-38384993	-0.115288	-0.0285031
chr1:173432294-173433294	0.378861	-0.0285655
chr7:16751830-16752830	0.103402	-0.0285999
chr17:24413902-24414902	0.0960235	-0.0286085
chr5:148560222-148561222	0.419657	-0.0286137
chr12:55835752-55836752	-0.174711	-0.0286218
chr11:106620117-106621117	-0.112274	-0.0286235
chr2:139656512-139657512	0.899972	-0.0286258
chr2:85036635-85037635	-0.506207	-0.0286311
chr8:84915021-84916021	0.286952	-0.0286456
chr5:146969971-146970971	0.323875	-0.0286479
chr18:35937056-35938056	0.509773	-0.0286558
chr1:135684304-135685304	0.437157	-0.0286595
chr10:63339019-63340019	-0.871091	-0.0286608
chr4:147433632-147434632	-0.448064	-0.0286683
chr19:29129854-29130854	0.750994	-0.0286805
chr6:146632932-146633932	0.333165	-0.0286806
chr5:136116029-136117029	-0.458804	-0.0286806
chr14:5903857-5904857	0.133258	-0.0286812
chr12:83898615-83899615	0.607338	-0.0286822
chr8:71611807-71612807	0.656033	-0.0287013
chr4:126677119-126678119	-0.354844	-0.0287162
chr14:70720445-70721445	-0.346656	-0.0287178
chr4:123608906-123609906	0.39965	-0.0287382
chr7:81211394-81212394	0.476512	-0.028758
chr11:59109583-59110583	0.923995	-0.028759
chr16:23262445-23263445	1.15302	-0.0287605
chr3:95015097-95016097	-0.49787	-0.0287976
chr9:123924148-123925148	-0.755682	-0.0288009
chr4:146971452-146972452	-0.212035	-0.0288049
chr11:113338390-113339390	0.407716	-0.0288241
chr17:74534123-74535123	0.860198	-0.0288264
chr18:73571967-73572967	-0.463728	-0.0288279
chr10:81510107-81511107	0.796624	-0.028829
chr16:8881080-8882080	0.476497	-0.0288525
chr8:56262978-56263978	0.43286	-0.0288722
chr11:88742055-88743055	0.144464	-0.0288755
chr4:134267964-134268964	0.742729	-0.0288948
chr5:35669998-35670998	-0.658562	-0.0289001
chr5:73346382-73347382	0.608331	-0.0289159
chr13:63431113-63432113	-0.343346	-0.0289273
chr6:34673340-34674340	0.68645	-0.0289332
chr2:147797566-147798566	0.379916	-0.0289383
chr16:87454418-87455418	-0.870322	-0.0289396
chr6:142846644-142847644	0.12963	-0.0289499
chr19:59074347-59075347	1.40677	-0.0289557
chr5:31048008-31049008	-0.68598	-0.0289721
chr6:83077208-83078208	0.095869	-0.0289932
chr13:94647299-94648299	0.549091	-0.0289943
chr5:135063696-135064696	-0.413812	-0.0289976
chr17:33628648-33629648	-0.0706392	-0.0290018
chr9:28552296-28553296	0.555934	-0.0290215
chr1:84695781-84696781	0.0534541	-0.0290477
chr3:126595816-126596816	-0.0085985	-0.029051
chr7:127466296-127467296	0.129792	-0.0290805
chr14:120921468-120922468	1.61089	-0.0290998
chr15:101088229-101089229	0.0386902	-0.029115
chr1:57405950-57406950	-0.253167	-0.0291166
chr5:103726308-103727308	0.489832	-0.0291312
chr13:46810450-46811450	0.371152	-0.0291331
chr7:139766051-139767051	0.846211	-0.0291372
chr4:83518825-83519825	1.22006	-0.0291391
chr3:33999992-34000992	0.453172	-0.0291471
chr2:172938228-172939228	0.00036294	-0.0291501
chr2:125123143-125124143	-0.2569	-0.0291563
chr2:132871932-132872932	0.884632	-0.0291589
chr14:76873849-76874849	0.426029	-0.0291619
chr15:103233891-103234891	0.24722	-0.0291637
chr3:131322136-131323136	0.0307094	-0.029164
chr1:13660080-13661080	-0.283961	-0.0291684
chr8:117579117-117580117	1.1816	-0.0291695
chr19:20988374-20989374	1.06999	-0.0291868
chr11:102709306-102710306	-0.32856	-0.0292112
chr11:100395058-100396058	0.377228	-0.0292211
chr11:52448762-52449762	0.100633	-0.0292273
chr4:40940000-40941000	1.52741	-0.0292288
chr6:94742499-94743499	0.576652	-0.0292346
chr2:169898925-169899925	0.169363	-0.0292439
chr14:76739907-76740907	0.361438	-0.0292447
chr6:88841395-88842395	-0.174252	-0.0292505
chr5:31494222-31495222	-0.459321	-0.029253
chr2:32817496-32818496	0.147838	-0.0292533
chr13:104756982-104757982	0.643285	-0.0292566
chr11:104541491-104542491	-0.415013	-0.0292639
chr4:115984704-115985704	0.475527	-0.029284
chr11:88552726-88553726	0.148574	-0.0292886
chr10:41650186-41651186	0.0544733	-0.029296
chr4:120825288-120826288	-0.485471	-0.0292987
chr4:18738679-18739679	0.871748	-0.0293015
chr1:173980642-173981642	0.704309	-0.0293144
chr2:165968564-165969564	0.531134	-0.0293208
chr13:103184725-103185725	0.503028	-0.0293217
chr11:60222359-60223359	-0.512966	-0.0293313
chr12:99883058-99884058	-0.256286	-0.0293434
chr9:4309481-4310481	-0.664923	-0.0293544
chr8:105686206-105687206	0.494753	-0.0293554
chr11:107512194-107513194	0.821438	-0.0293656
chr2:59828599-59829599	0.312965	-0.0293697
chr8:120336596-120337596	0.0553683	-0.0293734
chr5:75596927-75597927	-0.00540244	-0.029377
chr2:51148669-51149669	0.24776	-0.0293826
chr19:5660689-5661689	-0.290304	-0.0293859
chr10:13690523-13691523	1.19172	-0.0293863
chr7:46758830-46759830	0.607755	-0.0294066
chr1:189143639-189144639	0.37107	-0.0294086
chr17:25132885-25133885	-0.276738	-0.0294104
chr5:24751520-24752520	0.0587638	-0.0294231
chr13:66714906-66715906	0.559681	-0.0294305
chr1:11492081-11493081	0.171688	-0.0294391
chr3:34649488-34650488	0.569334	-0.0294407
chr12:70603602-70604602	1.11486	-0.0294568
chr5:139686305-139687305	-0.340578	-0.0294574
chr6:3182700-3183700	0.0516317	-0.0294591
chr7:30308182-30309182	-0.465445	-0.0294651
chr7:101905335-101906335	-0.491635	-0.0294783
chr8:57408669-57409669	0.15196	-0.0294807
chr11:12025791-12026791	-1.02446	-0.0294822
chr11:5306899-5307899	-0.0974898	-0.0294954
chr14:76660575-76661575	1.04159	-0.0294964
chr1:135031012-135032012	0.911688	-0.0295135
chr2:166402877-166403877	-0.62359	-0.0295177
chr8:79030633-79031633	0.155465	-0.0295184
chr7:116443014-116444014	-0.194151	-0.0295261
chr11:100731912-100732912	0.173014	-0.0295351
chr5:31031217-31032217	0.816579	-0.0295372
chr4:82507850-82508850	0.615243	-0.0295421
chr16:28886749-28887749	0.695072	-0.0295435
chr2:34604818-34605818	0.357346	-0.0295476
chr5:38680881-38681881	0.0733735	-0.0295513
chr3:137918097-137919097	-0.190864	-0.0295563
chr17:34562258-34563258	1.23805	-0.0295609
chr8:105642500-105643500	-0.62104	-0.0295819
chr15:77866643-77867643	0.145973	-0.0295842
chr7:26386331-26387331	0.707358	-0.0295985
chr3:30700841-30701841	0.0121343	-0.029601
chr8:19908126-19909126	-0.878117	-0.0296017
chr9:36767175-36768175	0.438293	-0.0296052
chr8:107088300-107089300	0.138107	-0.0296175
chr11:63605764-63606764	0.307589	-0.029622
chr8:106722047-106723047	1.80329	-0.0296341
chr6:30937038-30938038	1.2991	-0.0296372
chr8:35961711-35962711	-0.285631	-0.0296487
chr11:3173129-3174129	0.844861	-0.0296575
chr10:56114687-56115687	-0.522571	-0.0296607
chr13:59405120-59406120	0.878928	-0.0296704
chr15:81522508-81523508	-0.00536773	-0.0296718
chr7:15887842-15888842	0.745236	-0.0296873
chrX:170000757-170001757	-0.299326	-0.0297092
chr13:13461505-13462505	-0.32233	-0.0297108
chr2:108311733-108312733	0.230103	-0.029711
chr3:116722691-116723691	0.184884	-0.0297424
chr8:70897037-70898037	-0.00549012	-0.0297584
chr15:82186797-82187797	0.465252	-0.0297624
chr4:88781068-88782068	-0.0167571	-0.029778
chr3:136244794-136245794	1.05401	-0.0298018
chr7:16575875-16576875	1.145	-0.0298113
chr13:93681001-93682001	0.995907	-0.0298132
chr1:127321340-127322340	0.271181	-0.0298362
chr14:34663083-34664083	0.426464	-0.0298371
chr11:68330450-68331450	0.281136	-0.0298481
chr16:93917221-93918221	0.438562	-0.0298698
chr17:27501439-27502439	1.29302	-0.0298753
chr10:128547432-128548432	-0.21615	-0.0298784
chr4:134186554-134187554	-0.664444	-0.0298812
chr8:20266510-20267510	0.106841	-0.0298933
chr3:129584589-129585589	0.568246	-0.0298959
chr3:102166013-102167013	0.478633	-0.0299003
chr8:111876283-111877283	-0.520116	-0.0299184
chr14:61862632-61863632	-0.0464536	-0.0299298
chr12:105111915-105112915	0.208425	-0.0299388
chr9:20666303-20667303	1.03767	-0.0299499
chr3:107712337-107713337	0.181557	-0.0299517
chr17:46874022-46875022	0.480963	-0.0299559
chr3:9703611-9704611	0.104392	-0.0299619
chr13:40744033-40745033	-0.046269	-0.0299626
chr10:62485546-62486546	0.817998	-0.0299632
chr6:72452056-72453056	0.114713	-0.0299859
chr12:102403164-102404164	0.594345	-0.0300028
chr11:117831212-117832212	0.485288	-0.0300056
chr2:83412697-83413697	-0.0876252	-0.0300129
chr4:141617749-141618749	0.494752	-0.0300129
chr2:87600049-87601049	0.147498	-0.0300217
chr5:126447195-126448195	0.295159	-0.0300246
chr4:43562010-43563010	-0.108895	-0.0300611
chr17:36076196-36077196	-0.152238	-0.0301329
chr2:132252746-132253746	-0.491446	-0.0301513
chr11:98692965-98693965	0.327692	-0.030153
chr1:178914802-178915802	0.238516	-0.0301697
chr18:34619664-34620664	0.0242585	-0.0301754
chr6:71899481-71900481	0.427914	-0.0301896
chr1:72826288-72827288	0.134986	-0.0301976
chr11:61467671-61468671	0.658761	-0.0302068
chr4:139197186-139198186	0.0541869	-0.0302159
chr15:41830363-41831363	0.695483	-0.0302176
chr7:127895271-127896271	0.0826317	-0.0302177
chr4:139641781-139642781	0.664491	-0.0302389
chr2:126875029-126876029	0.549398	-0.0302404
chr15:28025725-28026725	-0.322307	-0.0302677
chr2:31135266-31136266	0.0335327	-0.0302769
chr6:91977995-91978995	0.0423257	-0.0302781
chr7:24884074-24885074	-0.0175366	-0.0302862
chr5:144506427-144507427	0.383656	-0.0302926
chr13:111373472-111374472	1.32871	-0.0302986
chr3:32511207-32512207	0.136722	-0.0303034
chr1:75168668-75169668	0.922944	-0.0303161
chr2:148473849-148474849	0.408296	-0.0303319
chr12:102711895-102712895	0.495752	-0.0303428
chr8:78100678-78101678	0.433589	-0.0303495
chr7:39494421-39495421	1.2781	-0.0303628
chr5:122811691-122812691	1.87665	-0.0303698
chr4:41464522-41465522	0.224553	-0.030371
chr7:90205817-90206817	0.317639	-0.0303741
chr8:95807068-95808068	0.470888	-0.0303747
chr11:53335717-53336717	0.962622	-0.0303787
chr11:109425552-109426552	-0.690412	-0.030385
chr7:71705366-71706366	-0.0113776	-0.0303904
chr14:24601856-24602856	0.292547	-0.0304027
chr15:83034302-83035302	0.816071	-0.0304106
chr11:3472322-3473322	0.748342	-0.0304156
chr11:62112542-62113542	0.169968	-0.0304162
chr4:137929835-137930835	1.135	-0.0304217
chr17:47509057-47510057	0.537986	-0.0304306
chr19:18618442-18619442	-0.019402	-0.0304313
chr11:69784678-69785678	0.164719	-0.0304375
chr14:87140811-87141811	-0.257312	-0.0304466
chr12:84533855-84534855	-0.0124431	-0.0304757
chr3:30600859-30601859	1.10741	-0.0304805
chr8:125031157-125032157	0.48575	-0.030492
chr5:65746787-65747787	0.471402	-0.0304957
chr4:130288372-130289372	0.807404	-0.0304967
chr1:193271777-193272777	0.183342	-0.0305025
chr11:98840346-98841346	0.125795	-0.0305131
chr17:43816934-43817934	0.653633	-0.0305136
chr18:56251565-56252565	0.655989	-0.0305268
chr17:35532108-35533108	0.222043	-0.0305277
chr9:116416853-116417853	0.125638	-0.0305294
chr2:171542483-171543483	-0.221193	-0.0305344
chr13:12266930-12267930	0.845422	-0.0305425
chr9:59656986-59657986	-0.151281	-0.0305504
chr14:34258270-34259270	1.40638	-0.0305615
chr17:65615273-65616273	0.615289	-0.0305802
chr9:7836529-7837529	-0.731415	-0.0305847
chr12:80227679-80228679	0.0396352	-0.0306001
chr16:30735091-30736091	1.0048	-0.0306039
chr6:100424624-100425624	0.172963	-0.0306071
chr1:39858952-39859952	0.0552691	-0.0306074
chr11:96250618-96251618	-0.466281	-0.0306256
chr11:19921041-19922041	0.824602	-0.0306479
chr7:81286766-81287766	0.443684	-0.030648
chr11:100990769-100991769	0.836115	-0.0306578
chr5:149320517-149321517	0.671906	-0.0306654
chr5:114664456-114665456	-0.555209	-0.0306739
chr4:147274841-147275841	-0.540047	-0.0306743
chr5:117403261-117404261	0.152172	-0.0306863
chr6:119853751-119854751	0.552162	-0.0306991
chr8:64947113-64948113	-0.227162	-0.0307136
chr8:80738977-80739977	-0.963754	-0.0307177
chr7:30463265-30464265	0.71306	-0.0307189
chr5:109869442-109870442	-0.252734	-0.0307218
chr8:20811871-20812871	-0.134598	-0.0307303
chr1:139454334-139455334	-0.298947	-0.0307345
chr12:76901248-76902248	0.403279	-0.0307392
chr11:106272463-106273463	-0.792653	-0.0307426
chr9:69768325-69769325	0.0992626	-0.0307429
chr6:47488543-47489543	0.25413	-0.0307463
chr13:101693705-101694705	0.263405	-0.030759
chr3:107739718-107740718	0.933469	-0.030769
chr6:48711634-48712634	0.448375	-0.0307841
chr17:48031314-48032314	-0.215277	-0.0307966
chr8:36252357-36253357	0.233923	-0.030798
chr16:46513913-46514913	0.445203	-0.0307983
chrX:73715854-73716854	-0.265671	-0.0308044
chr17:50101055-50102055	0.310304	-0.0308044
chr11:95382489-95383489	0.32615	-0.0308098
chr10:23826220-23827220	-0.126255	-0.0308143
chr8:96665677-96666677	1.15013	-0.0308564
chr7:109616182-109617182	-0.262714	-0.0308577
chr2:164496983-164497983	-0.00722699	-0.0308593
chr15:82015876-82016876	-0.603178	-0.0308671
chr5:131474329-131475329	0.772871	-0.0308695
chr2:68377115-68378115	-0.777858	-0.030876
chr13:93089242-93090242	0.502712	-0.0308764
chr3:35387088-35388088	1.30833	-0.0308852
chr12:3604826-3605826	0.124729	-0.0308935
chr4:99649658-99650658	0.329253	-0.0308966
chr18:67725752-67726752	-0.466531	-0.0309146
chr14:113502420-113503420	-0.208735	-0.0309162
chr14:51903731-51904731	0.315082	-0.030923
chr5:34187355-34188355	-0.221155	-0.0309336
chr5:115393844-115394844	-0.1086	-0.0309425
chr4:136309978-136310978	-0.358326	-0.0309512
chr3:8275671-8276671	0.481423	-0.0309708
chr1:135180572-135181572	0.142994	-0.030971
chr10:68276784-68277784	0.515631	-0.0309856
chr9:50727417-50728417	-0.136112	-0.0309884
chr5:114147372-114148372	0.0200015	-0.0309885
chr5:16419893-16420893	-0.0426781	-0.0310102
chr7:105639919-105640919	-0.346575	-0.0310188
chr6:93363301-93364301	0.323623	-0.0310188
chr16:84734824-84735824	-0.125759	-0.0310198
chr9:107711722-107712722	1.04998	-0.0310246
chr10:63344359-63345359	2.54643	-0.0310283
chr2:72286898-72287898	-0.312532	-0.0310295
chr4:129263306-129264306	0.136301	-0.0310336
chr1:72211924-72212924	0.0770065	-0.0310492
chr4:40780874-40781874	-0.0726654	-0.0310551
chr7:109695549-109696549	-0.141592	-0.031061
chr2:157565862-157566862	-0.682258	-0.0310933
chr11:60338901-60339901	0.725523	-0.0311026
chr5:24733725-24734725	0.202365	-0.0311218
chr2:151038934-151039934	-0.825999	-0.0311289
chr7:113368872-113369872	-0.583493	-0.0311428
chr2:32146546-32147546	0.126411	-0.0311576
chr9:118487148-118488148	1.05057	-0.031165
chr7:19180339-19181339	1.01471	-0.0311703
chr2:157278462-157279462	-0.200909	-0.0311741
chr11:88808624-88809624	-0.0123754	-0.0311753
chr11:101441804-101442804	-0.399223	-0.0311851
chr19:53037588-53038588	0.504852	-0.0311901
chr13:53196375-53197375	0.255352	-0.0312014
chr15:55145116-55146116	0.0036224	-0.0312036
chr7:66283342-66284342	-0.0323005	-0.0312155
chr9:62485953-62486953	0.855535	-0.0312386
chr12:110881916-110882916	-0.0437967	-0.0312586
chr10:58702502-58703502	0.1983	-0.0312865
chr17:47976616-47977616	0.0429242	-0.0312885
chr9:98985707-98986707	0.0326446	-0.0312949
chr16:49818491-49819491	-0.312317	-0.0312969
chr10:84554337-84555337	0.709633	-0.0312996
chr11:117425583-117426583	-0.359109	-0.0313027
chr9:108393542-108394542	0.577588	-0.0313032
chr11:117637952-117638952	0.950299	-0.0313257
chr7:127194307-127195307	-0.259462	-0.0313295
chr4:57514438-57515438	0.771689	-0.0313382
chr3:127481549-127482549	0.957625	-0.0313419
chr6:148301939-148302939	0.574731	-0.0313607
chr11:94468999-94469999	0.390338	-0.0313694
chr4:145438447-145439447	0.346819	-0.0313756
chr9:124312208-124313208	0.135819	-0.0313968
chr1:131824439-131825439	-0.157567	-0.0314043
chr14:64640154-64641154	0.54276	-0.0314115
chr1:182296948-182297948	0.885032	-0.0314145
chr10:72620243-72621243	0.124121	-0.0314182
chr17:28328050-28329050	-0.647234	-0.0314278
chr1:71058087-71059087	1.19999	-0.0314302
chr14:52257561-52258561	-0.202583	-0.0314455
chr17:25183989-25184989	-0.0853374	-0.0314458
chr9:70486885-70487885	0.451879	-0.0314637
chr11:95033299-95034299	0.135378	-0.031473
chr14:103069474-103070474	0.0793003	-0.0314846
chr1:139455682-139456682	0.895899	-0.0315006
chr15:39618064-39619064	0.0626133	-0.0315074
chr2:153612317-153613317	0.912092	-0.031518
chr9:102717251-102718251	-0.75131	-0.0315207
chr17:67680848-67681848	-0.0796393	-0.0315331
chr15:99251469-99252469	-0.135481	-0.0315382
chr14:105176829-105177829	-0.484258	-0.0315428
chr13:64002864-64003864	-0.62052	-0.031543
chr13:94517865-94518865	0.224631	-0.0315643
chr13:64160997-64161997	0.720753	-0.0315745
chr18:35119251-35120251	0.592749	-0.0315811
chr11:20662124-20663124	0.54118	-0.0315899
chr19:44554976-44555976	-0.279669	-0.0315954
chr1:179545758-179546758	-0.229316	-0.0316083
chr1:75439617-75440617	1.44408	-0.0316148
chr15:41693412-41694412	0.842248	-0.0316456
chr4:3812225-3813225	0.706719	-0.0316605
chr1:7762755-7763755	-0.163471	-0.0316606
chr4:155811989-155812989	-0.855804	-0.0316697
chr4:141291926-141292926	0.465647	-0.0316732
chr9:45211619-45212619	-0.0835476	-0.0316751
chr12:80643360-80644360	-0.496167	-0.0316885
chr4:31253412-31254412	0.357821	-0.0316998
chr2:60098355-60099355	0.953676	-0.0317052
chr8:124432828-124433828	0.116582	-0.0317077
chr4:147573362-147574362	-0.183465	-0.0317244
chr3:95163640-95164640	-0.253088	-0.0317623
chr6:54906420-54907420	0.479632	-0.0317679
chr17:16114153-16115153	0.607518	-0.0317711
chr1:93476197-93477197	0.229222	-0.0317787
chr4:94673252-94674252	0.0329493	-0.0317914
chr2:29744000-29745000	0.126461	-0.0317915
chr12:75615761-75616761	-0.2791	-0.0318187
chr14:21458458-21459458	1.03744	-0.0318265
chr16:90332256-90333256	1.19467	-0.0318268
chr8:83740478-83741478	0.219736	-0.0318473
chr6:23830390-23831390	0.329325	-0.031859
chr11:107663778-107664778	0.298099	-0.0318816
chr3:10375171-10376171	0.525415	-0.0318879
chr5:137337933-137338933	-0.434353	-0.0319138
chr16:8829384-8830384	-0.652895	-0.0319153
chr10:93159848-93160848	0.255082	-0.0319204
chr2:109908210-109909210	1.47858	-0.0319231
chr5:29698064-29699064	0.295772	-0.03193
chr14:77728957-77729957	0.0906532	-0.0319412
chr11:120826080-120827080	0.710381	-0.0319766
chr7:80033511-80034511	0.418445	-0.0319813
chr14:57825699-57826699	0.0217976	-0.0319865
chr6:29028557-29029557	-0.0841736	-0.0319973
chr2:73484806-73485806	0.262943	-0.0320067
chr5:147761644-147762644	0.0744274	-0.0320176
chr2:166786268-166787268	-0.249192	-0.0320257
chr7:27201377-27202377	0.403511	-0.0320267
chr14:76598661-76599661	-0.219851	-0.0320279
chr6:54992485-54993485	0.0161383	-0.0320561
chr7:15945578-15946578	-0.202219	-0.0320575
chr8:19904755-19905755	0.0761822	-0.0320646
chr6:133105212-133106212	-0.549789	-0.0320821
chr11:59852379-59853379	0.698	-0.0320873
chr4:83408635-83409635	1.16692	-0.0321105
chr9:32095248-32096248	1.05923	-0.0321301
chr11:54522255-54523255	-0.461783	-0.0321413
chr2:125858635-125859635	-0.186432	-0.0321548
chr13:67080756-67081756	-0.215458	-0.0321553
chr16:7433005-7434005	0.58898	-0.032175
chr17:6433323-6434323	0.319069	-0.0321757
chr8:70914385-70915385	-0.0379673	-0.0321823
chr18:74632498-74633498	0.751705	-0.032186
chr16:8947876-8948876	0.8713	-0.032191
chr6:113396376-113397376	-0.139371	-0.0322301
chr3:68127575-68128575	-0.087025	-0.0322425
chr10:68035413-68036413	0.312396	-0.032271
chrY:90738719-90739719	0.204298	-0.0322981
chr7:19266715-19267715	0.214345	-0.0323163
chr7:92578538-92579538	0.733319	-0.0323232
chr4:135507224-135508224	-0.225459	-0.0323247
chr4:123632954-123633954	-0.14472	-0.0323309
chr2:26493139-26494139	-0.0800262	-0.0323373
chr8:20333819-20334819	-0.849889	-0.0323399
chr19:7388243-7389243	0.547294	-0.03234
chr1:182561634-182562634	0.43681	-0.0323485
chr15:82345500-82346500	-0.387484	-0.0323526
chr11:46544319-46545319	-0.0184701	-0.0323584
chr5:114175331-114176331	-0.566437	-0.0323586
chr4:48540556-48541556	-0.113424	-0.0323651
chr10:80208555-80209555	0.528555	-0.0323686
chr5:116289566-116290566	0.323197	-0.032392
chr17:35046360-35047360	-0.235416	-0.0323937
chr5:134364787-134365787	-0.20346	-0.032403
chr4:146740353-146741353	-0.697849	-0.032404
chr6:49073252-49074252	-0.212683	-0.0324414
chr17:59585428-59586428	1.33643	-0.0324467
chr7:126975632-126976632	-0.0112056	-0.0324515
chr4:152759499-152760499	-0.153821	-0.0324633
chr8:105168643-105169643	0.79528	-0.0324862
chr10:96653566-96654566	0.480707	-0.0324927
chr8:107056257-107057257	-0.137116	-0.0324954
chr2:127482482-127483482	-0.347743	-0.0325027
chr11:72689456-72690456	0.0163732	-0.0325075
chr7:126741658-126742658	0.495583	-0.0325105
chr17:45665736-45666736	-0.47006	-0.032515
chr11:3161089-3162089	0.468992	-0.0325547
chr11:116103780-116104780	0.0392868	-0.0325662
chr6:87224899-87225899	0.0409491	-0.0325845
chr16:31664607-31665607	0.288544	-0.0325876
chr1:75446859-75447859	0.0226602	-0.0326048
chr16:13950892-13951892	1.01268	-0.0326083
chr6:128479425-128480425	-0.03215	-0.0326109
chr4:149698142-149699142	0.147958	-0.0326114
chr11:74897519-74898519	-0.257788	-0.0326164
chr6:115564353-115565353	-0.194412	-0.0326238
chr3:152341031-152342031	1.18637	-0.0326294
chr9:39871702-39872702	0.819235	-0.0326302
chr13:120026559-120027559	-0.245249	-0.0326328
chr3:95882155-95883155	-0.416189	-0.0326507
chr19:9426602-9427602	1.00946	-0.0326554
chr10:99468672-99469672	1.24264	-0.0326557
chr8:110522757-110523757	-0.0399029	-0.0326725
chr19:45106339-45107339	0.756608	-0.0326822
chr5:125465424-125466424	-0.103257	-0.0326932
chr15:79143059-79144059	0.0152972	-0.0326993
chr16:30388501-30389501	-0.0504197	-0.0327035
chr3:41422301-41423301	-0.180035	-0.0327174
chr7:68265049-68266049	0.947409	-0.0327235
chr11:115764773-115765773	-0.397031	-0.032747
chr15:21185490-21186490	-0.135027	-0.0327513
chr2:106797468-106798468	0.828966	-0.0327837
chr2:71180232-71181232	0.145052	-0.0327926
chr16:7307797-7308797	0.783616	-0.0327949
chr9:108338530-108339530	-0.999698	-0.0327983
chr19:47067075-47068075	0.607817	-0.0328136
chr2:153586556-153587556	-0.21813	-0.0328171
chr1:153492144-153493144	0.753429	-0.0328276
chr3:22153267-22154267	0.0934647	-0.0328284
chr2:71534053-71535053	0.603342	-0.0328376
chr5:33851137-33852137	0.137829	-0.0328593
chr1:42724671-42725671	1.50128	-0.0328815
chr5:125494738-125495738	0.585291	-0.0328858
chr8:20607915-20608915	-0.486425	-0.0328896
chr6:139125398-139126398	1.11026	-0.0329025
chr17:27042613-27043613	-0.354463	-0.0329093
chr7:36284941-36285941	-0.0211847	-0.0329114
chr5:113664178-113665178	0.0468702	-0.0329169
chr4:133034209-133035209	-0.137743	-0.0329397
chr9:46035396-46036396	0.348358	-0.0329403
chr11:98789696-98790696	0.605246	-0.0329468
chr14:99107552-99108552	0.0069086	-0.032947
chr19:42869748-42870748	1.35391	-0.0329556
chr1:153109567-153110567	0.173634	-0.0329758
chr1:153899350-153900350	-0.0261117	-0.0329884
chr9:62518314-62519314	-0.180858	-0.03299
chr9:26947441-26948441	0.696084	-0.0330158
chr19:25714685-25715685	1.70624	-0.033017
chr6:29037836-29038836	1.06715	-0.0330186
chr1:40304034-40305034	0.642518	-0.0330188
chr18:24140689-24141689	-0.0586597	-0.0330267
chr1:63290272-63291272	0.388865	-0.033027
chr2:35599740-35600740	0.0518816	-0.0330294
chr13:93388955-93389955	-0.22409	-0.0330306
chr18:36559463-36560463	-0.287743	-0.0330336
chr10:80342288-80343288	0.0161376	-0.0330343
chr10:53626520-53627520	0.65983	-0.0330354
chr9:96833341-96834341	0.321822	-0.0330497
chr12:65038700-65039700	-0.646082	-0.0330549
chr7:19609293-19610293	0.692623	-0.0330663
chr6:52415149-52416149	0.215009	-0.0330666
chr11:30667988-30668988	0.697772	-0.0330691
chr11:77771399-77772399	0.855383	-0.0330741
chr9:44586586-44587586	0.311754	-0.0330821
chr7:96741120-96742120	0.598089	-0.0330885
chr12:70367520-70368520	0.282176	-0.0331015
chr2:135544597-135545597	1.48733	-0.03313
chr9:55208577-55209577	-0.760843	-0.0331375
chr4:140147472-140148472	-0.0961761	-0.0331439
chr14:52278814-52279814	-0.514457	-0.0331521
chr4:123656630-123657630	-0.206777	-0.03316
chr7:25250825-25251825	0.440544	-0.0331659
chr6:115718825-115719825	-0.0724943	-0.0331714
chr13:119689829-119690829	-0.921871	-0.0331949
chr13:92470426-92471426	0.126529	-0.0331983
chr1:30873681-30874681	-0.400716	-0.0332016
chr3:27153459-27154459	0.0431068	-0.0332023
chr14:31891066-31892066	-0.226926	-0.0332079
chr6:71925548-71926548	-0.153651	-0.0332081
chr10:45072053-45073053	0.935463	-0.0332182
chr16:42875133-42876133	1.00233	-0.0332287
chr5:124327044-124328044	-0.132922	-0.0332323
chr17:12847619-12848619	0.755848	-0.0332337
chr3:122445735-122446735	0.0563458	-0.0332493
chr15:78983185-78984185	0.115623	-0.0332527
chr9:35471716-35472716	-0.191541	-0.0332576
chr5:15679531-15680531	-0.286045	-0.033272
chr11:51262620-51263620	-0.3994	-0.0332911
chr9:102887876-102888876	0.109381	-0.0332959
chr3:127531105-127532105	0.152274	-0.0333096
chr15:81857913-81858913	-0.157672	-0.0333379
chr5:118244642-118245642	-0.606324	-0.0333491
chr1:186620325-186621325	0.50066	-0.0333605
chr5:21054011-21055011	-0.0695408	-0.0333648
chr2:3332379-3333379	-0.640703	-0.0333675
chr16:22380981-22381981	0.305855	-0.0333897
chr6:83325523-83326523	-0.621542	-0.0333927
chr9:22596383-22597383	0.579737	-0.0334094
chr3:103913975-103914975	0.4413	-0.0334116
chr10:4099837-4100837	0.173915	-0.0334325
chr11:5411363-5412363	0.49896	-0.0334348
chr15:59603890-59604890	1.28463	-0.0334489
chr11:54112446-54113446	0.00206987	-0.0334708
chrX:53019541-53020541	0.132494	-0.0334777
chr9:106769901-106770901	-0.190433	-0.0334795
chr17:85090100-85091100	-1.05987	-0.0334804
chr5:73210284-73211284	-0.40743	-0.0334933
chr6:125063674-125064674	0.363511	-0.0335196
chr4:133385764-133386764	0.302194	-0.0335347
chr10:111577694-111578694	0.162116	-0.0335571
chr18:67204846-67205846	-0.782983	-0.0335725
chr9:46338026-46339026	0.489419	-0.0335896
chr6:114565037-114566037	-1.02958	-0.0335904
chr13:43374730-43375730	0.849804	-0.0335917
chr15:98155726-98156726	0.193496	-0.0336232
chr16:38318232-38319232	1.46541	-0.033625
chr8:106870726-106871726	0.0962596	-0.0336257
chr5:34335728-34336728	0.0473746	-0.033629
chr10:41434855-41435855	0.10892	-0.0336386
chr15:35286634-35287634	0.462136	-0.0336595
chr2:32981646-32982646	-0.460159	-0.0336637
chr17:31267429-31268429	0.683884	-0.0336733
chr19:45142224-45143224	0.490581	-0.0336809
chr4:129227046-129228046	0.109817	-0.0336822
chr4:124485542-124486542	0.798048	-0.0336904
chr3:103020008-103021008	-0.508696	-0.0337117
chr14:120477043-120478043	-0.166406	-0.0337159
chr17:56851993-56852993	1.13958	-0.0337204
chr3:130718629-130719629	0.956454	-0.0337211
chr8:69049533-69050533	0.951127	-0.0337229
chr3:131302729-131303729	-0.2745	-0.0337452
chr19:6247256-6248256	-0.284359	-0.0337469
chr17:5848405-5849405	1.05995	-0.0337521
chr6:113395518-113396518	-0.289913	-0.0337664
chr3:68493760-68494760	-0.463056	-0.0337799
chr11:94209893-94210893	0.176106	-0.0337961
chr1:43201976-43202976	0.599294	-0.0337976
chr2:93278121-93279121	1.76055	-0.0338014
chr19:45386388-45387388	0.700589	-0.0338067
chr11:84254598-84255598	0.877945	-0.0338128
chrX:164383596-164384596	1.0142	-0.0338285
chr5:135961780-135962780	0.201849	-0.0338422
chr8:3598828-3599828	-0.26006	-0.033858
chr8:70042356-70043356	-0.299604	-0.0338581
chr7:27301737-27302737	0.40594	-0.03386
chr8:73353359-73354359	-0.0661966	-0.0338871
chr10:69476643-69477643	1.15553	-0.0339116
chr7:113196920-113197920	-0.0910256	-0.0339306
chr5:90223728-90224728	0.164848	-0.0339366
chr11:120713299-120714299	0.0456062	-0.0339449
chr14:92862551-92863551	0.93496	-0.0339456
chr15:98945466-98946466	-0.123295	-0.0339513
chr6:125008301-125009301	0.911267	-0.0339517
chr4:105223721-105224721	-0.814573	-0.0339517
chr9:43019259-43020259	0.423584	-0.033982
chr7:112158459-112159459	0.252432	-0.0339922
chr13:53461944-53462944	0.638088	-0.0340069
chr11:72397939-72398939	0.680841	-0.0340287
chr7:81569727-81570727	0.476554	-0.0340354
chr12:86887947-86888947	-0.050911	-0.0340357
chr8:71542392-71543392	-0.0655355	-0.0340383
chr8:104068343-104069343	-0.241883	-0.0340522
chr13:44673966-44674966	0.837896	-0.0340556
chr9:21221300-21222300	-0.0642213	-0.0340702
chr1:86526135-86527135	0.113929	-0.0340891
chr11:114846114-114847114	0.550805	-0.0340996
chr7:105433641-105434641	-0.615595	-0.0341277
chr6:50112486-50113486	-0.520866	-0.0341322
chr1:34841990-34842990	0.715938	-0.0341598
chr15:8468993-8469993	0.47308	-0.034166
chr17:46835040-46836040	0.968852	-0.0341685
chr11:4186213-4187213	-0.969093	-0.0341754
chr4:125096568-125097568	0.758684	-0.0341765
chr9:108660728-108661728	-0.354911	-0.0341893
chr19:43893703-43894703	0.263828	-0.0341931
chr9:124425259-124426259	-0.0568228	-0.0342031
chr6:61074924-61075924	-0.163663	-0.0342341
chr11:19829313-19830313	0.344539	-0.0342367
chr7:141035494-141036494	0.699187	-0.0342368
chr1:181921863-181922863	-0.355977	-0.0342581
chr3:113083734-113084734	0.899529	-0.0342672
chr10:111385291-111386291	0.0254206	-0.0342888
chr15:76350737-76351737	-0.438203	-0.0342894
chr12:110203251-110204251	-0.0665681	-0.0342977
chr1:153532586-153533586	0.269802	-0.0343048
chr4:125785747-125786747	1.25032	-0.0343098
chr9:18040219-18041219	0.0644071	-0.0343138
chr4:149941060-149942060	-0.563433	-0.0343143
chr7:125951475-125952475	0.290148	-0.0343493
chr7:118162699-118163699	0.135038	-0.034356
chr4:126982012-126983012	0.328452	-0.0343596
chr8:105707729-105708729	-0.275505	-0.034363
chr7:56049529-56050529	-0.403352	-0.0343655
chr18:35438837-35439837	0.62949	-0.0343676
chr3:115182844-115183844	0.562518	-0.0343701
chr1:185585099-185586099	0.520191	-0.0343864
chr13:14057158-14058158	-0.0171751	-0.0343895
chr12:72019216-72020216	0.0351271	-0.0344086
chr2:77411237-77412237	0.110135	-0.0344204
chr2:75804337-75805337	0.806418	-0.0344599
chr8:36249137-36250137	-0.351612	-0.034462
chr4:99929617-99930617	-0.318022	-0.0344722
chrX:79604927-79605927	0.640927	-0.0344934
chr17:29494119-29495119	1.63018	-0.0345082
chr5:144663639-144664639	0.562864	-0.0345121
chr5:47985125-47986125	0.289467	-0.0345296
chr2:31687740-31688740	0.210797	-0.034536
chr11:62247927-62248927	0.219047	-0.0345472
chr4:155162967-155163967	-0.298801	-0.0345521
chr11:118542704-118543704	0.0137813	-0.0345557
chr9:53668260-53669260	0.609604	-0.0345558
chr14:119036623-119037623	0.957543	-0.0345595
chr16:56717019-56718019	-0.559514	-0.0345614
chr4:154209502-154210502	0.0730323	-0.0345691
chr2:35690997-35691997	0.287095	-0.0345714
chr11:51637807-51638807	0.205257	-0.0345813
chr11:109481958-109482958	-0.0943008	-0.0345913
chr14:75178540-75179540	0.0585606	-0.0346012
chr2:165897981-165898981	1.22782	-0.0346062
chr8:71725255-71726255	-0.419186	-0.0346206
chr9:64581241-64582241	0.612436	-0.0346403
chr14:21500309-21501309	0.0033837	-0.0346408
chr10:128082713-128083713	-0.191551	-0.034648
chr15:102619251-102620251	0.0916928	-0.0346565
chr2:132907949-132908949	1.04718	-0.0346772
chr4:146049787-146050787	-1.04466	-0.0346792
chr11:6462891-6463891	0.100905	-0.0346852
chr5:142853402-142854402	0.000798944	-0.0346997
chr4:148153719-148154719	0.483202	-0.0347016
chr19:43523648-43524648	0.0594482	-0.0347175
chr8:65047578-65048578	0.85633	-0.0347231
chr10:29312649-29313649	0.0321996	-0.0347465
chr9:39740468-39741468	0.852542	-0.0347482
chr1:14901973-14902973	0.208	-0.0347508
chr6:61020682-61021682	0.0706906	-0.034753
chr13:96788444-96789444	1.36823	-0.0347608
chr9:58581502-58582502	-0.0767565	-0.0347671
chr5:110478952-110479952	0.500808	-0.0347783
chrX:107895857-107896857	1.35588	-0.0347877
chr9:113621121-113622121	0.882639	-0.0347908
chr9:103303697-103304697	0.280041	-0.0348019
chr10:108274439-108275439	-0.156095	-0.0348333
chr1:191820644-191821644	0.700188	-0.0348335
chr1:75442790-75443790	0.181725	-0.0348377
chr11:50292019-50293019	-0.0634716	-0.034838
chr13:23575199-23576199	-0.560673	-0.0348737
chr1:153185838-153186838	-0.502831	-0.0348746
chr9:22225246-22226246	-0.6127	-0.0348826
chr15:89176880-89177880	0.0129849	-0.0348954
chr3:103145080-103146080	0.418333	-0.0349016
chr8:19704150-19705150	-0.648667	-0.034917
chr17:6467828-6468828	-0.412909	-0.0349321
chr5:54753061-54754061	0.81962	-0.0349415
chr19:53943639-53944639	-0.381627	-0.0349748
chr4:31963375-31964375	-0.554082	-0.0349759
chr1:135659192-135660192	-0.336566	-0.0349806
chr11:88160838-88161838	0.163965	-0.0349874
chr12:58648208-58649208	0.412948	-0.0349908
chr19:57124586-57125586	0.650309	-0.0349911
chr8:3499878-3500878	-0.18749	-0.0350131
chr8:25454732-25455732	1.70149	-0.0350215
chr10:62578003-62579003	-0.963442	-0.03503
chr7:44224611-44225611	-0.211354	-0.0350321
chr14:60784088-60785088	-1.01864	-0.0350325
chr5:93127505-93128505	0.0401559	-0.0350424
chr10:34019304-34020304	-0.34842	-0.0350427
chr3:96571770-96572770	0.711143	-0.0350484
chr1:55209884-55210884	-0.465025	-0.0350491
chr15:7097923-7098923	0.48711	-0.0350674
chr13:107830989-107831989	0.359267	-0.0350722
chr15:62046033-62047033	0.438713	-0.0350761
chr5:115490207-115491207	-0.0956577	-0.0350819
chr13:113618858-113619858	0.137403	-0.035087
chr15:82264346-82265346	0.81687	-0.0351341
chr16:96144648-96145648	-0.791438	-0.0351582
chr9:77974811-77975811	-0.23466	-0.0351597
chr2:155590526-155591526	-0.313775	-0.0351728
chr5:37050474-37051474	-0.365491	-0.0351822
chr4:146430541-146431541	-0.119492	-0.0351885
chr3:108181417-108182417	1.58692	-0.0352029
chr1:178276287-178277287	-0.346809	-0.035206
chr2:33869337-33870337	0.274964	-0.0352241
chr2:13834933-13835933	0.132157	-0.0352358
chr2:20969501-20970501	0.391211	-0.0352548
chr14:100749876-100750876	0.0671947	-0.0352596
chr16:92126828-92127828	0.291846	-0.0352645
chr17:56469278-56470278	-0.00273193	-0.0352747
chr1:65312446-65313446	0.830734	-0.0352884
chr4:118445584-118446584	-0.213542	-0.0352887
chr11:121451468-121452468	-0.329689	-0.0352891
chr8:12526266-12527266	-0.278539	-0.0352919
chr16:35210522-35211522	0.445606	-0.0352952
chr2:163481284-163482284	-0.575422	-0.0353022
chr8:110896483-110897483	0.645703	-0.0353085
chr9:86714467-86715467	0.220446	-0.0353194
chr8:119358460-119359460	0.952994	-0.0353299
chr8:72348628-72349628	-0.0627729	-0.0353386
chr16:30675689-30676689	-0.231989	-0.0353426
chr6:51942740-51943740	0.507176	-0.0353744
chr2:169790497-169791497	-0.567912	-0.0353955
chr4:129014817-129015817	0.607654	-0.0354025
chr6:124999335-125000335	0.510095	-0.0354163
chr6:145913887-145914887	0.29087	-0.0354478
chr1:166964283-166965283	-0.0850101	-0.0354836
chr6:100332238-100333238	0.988603	-0.0354982
chr1:193547079-193548079	0.949368	-0.0355088
chr5:137608157-137609157	-0.212443	-0.0355265
chr11:61619994-61620994	-0.658573	-0.0355314
chr8:109470335-109471335	0.225685	-0.0355496
chr14:32060849-32061849	0.682614	-0.0355501
chr10:110877534-110878534	-0.153661	-0.0355581
chr8:33599717-33600717	0.524841	-0.0355952
chr15:80159033-80160033	-0.699237	-0.0355964
chr5:88591113-88592113	0.0533786	-0.0356047
chr4:28324979-28325979	0.599348	-0.0356208
chrX:11960358-11961358	0.695211	-0.0356475
chr15:101266069-101267069	-0.419752	-0.0356506
chr10:80578528-80579528	-0.185517	-0.0356673
chr13:66433982-66434982	-0.0418631	-0.0356886
chr1:11466812-11467812	1.11858	-0.0356905
chr10:14075564-14076564	0.73627	-0.0357327
chr11:58974275-58975275	0.212193	-0.0357412
chr10:25860750-25861750	0.989568	-0.0357505
chr13:106946588-106947588	-0.760457	-0.0357746
chr1:13380827-13381827	0.194222	-0.0357753
chr9:65908386-65909386	-0.188698	-0.0357834
chr17:8282631-8283631	0.12122	-0.035793
chr7:34389323-34390323	-0.569524	-0.0357951
chr2:22703434-22704434	1.11592	-0.0358134
chr7:140443551-140444551	0.150096	-0.0358175
chr8:84186271-84187271	-0.168506	-0.03584
chr12:73095912-73096912	1.88003	-0.0358408
chr13:58836020-58837020	0.462715	-0.0358409
chr7:44467455-44468455	-0.490303	-0.0358482
chr16:44181448-44182448	0.434373	-0.0358659
chr17:24894628-24895628	0.512076	-0.0358675
chr8:123235922-123236922	-0.594028	-0.0358681
chr7:128004524-128005524	-0.44321	-0.0358942
chr4:126753105-126754105	-0.0518786	-0.0359003
chr15:6027003-6028003	0.377374	-0.0359059
chr10:34281584-34282584	-0.0221126	-0.0359227
chr11:97539820-97540820	-0.182625	-0.0359287
chr5:151368481-151369481	-0.603078	-0.0359381
chr1:128779303-128780303	0.509517	-0.035942
chr4:133574181-133575181	-0.311645	-0.0359585
chr13:49186764-49187764	-0.0505054	-0.0359768
chr11:74572331-74573331	-0.117818	-0.0359795
chr11:54972847-54973847	0.216883	-0.0359852
chr6:95717995-95718995	0.21171	-0.0360099
chr4:137892022-137893022	0.0302996	-0.0360326
chr10:58223923-58224923	-0.325876	-0.0360352
chr14:61711642-61712642	0.395398	-0.0360468
chr7:27222223-27223223	0.286202	-0.0360739
chr14:20393154-20394154	-0.45386	-0.0360745
chr17:83731844-83732844	0.152935	-0.0360959
chr7:51861812-51862812	-0.584692	-0.0361333
chr19:57657047-57658047	0.140695	-0.03614
chr5:137787306-137788306	-0.689406	-0.0361675
chr4:142869608-142870608	0.551095	-0.0361803
chr11:98202217-98203217	-0.178788	-0.0361866
chr5:33529319-33530319	0.495862	-0.0362002
chrX:7992741-7993741	-0.520639	-0.0362048
chr3:87409507-87410507	-0.159782	-0.036207
chr4:130307372-130308372	0.0442187	-0.0362151
chr5:122152173-122153173	0.0022073	-0.036231
chr9:78192824-78193824	-0.147099	-0.0362525
chr8:119490526-119491526	-0.383614	-0.036285
chr5:103674192-103675192	0.871417	-0.0362908
chr3:121416480-121417480	0.480438	-0.0363139
chr8:110919182-110920182	-0.228884	-0.0363234
chr10:95659221-95660221	0.929563	-0.0363274
chr3:38546659-38547659	0.622092	-0.0363285
chr4:3089064-3090064	-0.784863	-0.0363296
chr12:91756223-91757223	0.297685	-0.0363322
chr7:68275746-68276746	-0.36742	-0.0363416
chr8:71840905-71841905	-0.129316	-0.036345
chr11:78177163-78178163	-0.240284	-0.0363525
chr11:106779027-106780027	-0.733378	-0.0363627
chr11:80427906-80428906	0.418054	-0.0363683
chr11:5887036-5888036	1.17644	-0.0363868
chr17:24696114-24697114	-0.864889	-0.0364046
chr17:86751195-86752195	0.29489	-0.0364062
chr7:25190614-25191614	0.223654	-0.036408
chr11:3100766-3101766	-0.634096	-0.0364188
chr2:166280204-166281204	0.726218	-0.0364289
chr13:40756073-40757073	0.656387	-0.036434
chr2:90837648-90838648	0.895644	-0.0364348
chr2:180034516-180035516	-0.302958	-0.0364795
chr10:42501348-42502348	0.217533	-0.0364835
chr17:29268346-29269346	-0.636706	-0.0364846
chr11:62428696-62429696	0.854065	-0.0364875
chr9:97123335-97124335	0.800198	-0.036507
chr11:87422665-87423665	0.288301	-0.0365261
chr19:57467696-57468696	0.516737	-0.0365266
chr5:129786600-129787600	-0.0985389	-0.0365471
chr7:118656480-118657480	0.570446	-0.0365547
chr8:115895754-115896754	0.406968	-0.0365617
chr9:53384213-53385213	-0.298269	-0.0365753
chr4:111468155-111469155	0.703089	-0.036607
chr17:71310565-71311565	-0.649271	-0.0366086
chr15:76972197-76973197	0.418774	-0.0366212
chr10:76076710-76077710	0.388096	-0.036629
chr11:62000441-62001441	0.279675	-0.0366559
chr2:18016308-18017308	0.0652463	-0.0366614
chr19:7217215-7218215	-0.307628	-0.0366628
chr5:121890465-121891465	0.0554154	-0.0366705
chr18:57354096-57355096	-0.0972629	-0.0366711
chr11:95088004-95089004	0.256909	-0.0366725
chr5:88553803-88554803	-0.383947	-0.0366881
chr5:144370734-144371734	0.132094	-0.0366892
chr15:89178482-89179482	-0.0938779	-0.036691
chr5:147751583-147752583	1.81653	-0.0366979
chr11:67920889-67921889	0.204195	-0.0367034
chr19:46328018-46329018	-0.576133	-0.0367082
chr19:23104681-23105681	0.518887	-0.0367167
chr19:4988708-4989708	-0.424728	-0.0367362
chr7:130837372-130838372	-0.125373	-0.0367397
chr19:46835809-46836809	0.590786	-0.0367535
chr4:134374073-134375073	0.0409045	-0.0367659
chr10:58232016-58233016	-0.449928	-0.0367702
chr1:166134684-166135684	1.0208	-0.0367715
chr12:84008792-84009792	2.63309	-0.0367726
chr7:45922628-45923628	-0.397149	-0.036776
chr1:9847840-9848840	-0.83519	-0.0368034
chr9:99164585-99165585	0.0401582	-0.0368276
chr3:7918329-7919329	0.437998	-0.0368346
chr10:88635940-88636940	-0.204753	-0.0368384
chr14:24490207-24491207	-0.155662	-0.036846
chr7:132808376-132809376	0.684164	-0.0368517
chr13:22049470-22050470	0.130196	-0.0368559
chr8:20513919-20514919	-0.349314	-0.036867
chr2:118256408-118257408	-0.87988	-0.0368798
chr6:99028555-99029555	0.436236	-0.0369026
chr18:69240856-69241856	0.59967	-0.0369163
chr11:121285815-121286815	-0.183048	-0.0369196
chr9:62389467-62390467	-0.312523	-0.0369619
chr7:74854439-74855439	0.442206	-0.0369675
chr5:8544193-8545193	0.883797	-0.0369821
chr16:30225040-30226040	0.853037	-0.0369843
chr12:72292962-72293962	0.0682944	-0.0369964
chr1:36977339-36978339	0.758728	-0.0370012
chr3:115902027-115903027	0.717289	-0.0370024
chr13:100331425-100332425	0.0990127	-0.0370109
chr1:149912746-149913746	0.360811	-0.0370195
chr3:34415073-34416073	-0.00727176	-0.0370435
chr2:168785775-168786775	0.289822	-0.0370666
chr17:80801012-80802012	1.38956	-0.0371098
chr12:20270566-20271566	-0.670439	-0.0371147
chr4:108989112-108990112	-0.242478	-0.0371196
chr8:90971155-90972155	-0.454784	-0.0371243
chr17:28645881-28646881	0.41871	-0.0371351
chr10:75837022-75838022	0.326217	-0.0371361
chr4:116738712-116739712	0.38338	-0.037144
chr1:86359124-86360124	-0.453915	-0.0371556
chr13:55321502-55322502	-0.405004	-0.0371668
chr8:11635510-11636510	-0.686114	-0.0371674
chr11:62488323-62489323	-0.326385	-0.0371688
chr9:21108817-21109817	-0.51277	-0.0371871
chr11:44470095-44471095	-0.201413	-0.0371943
chr16:56877258-56878258	0.290969	-0.0371984
chr7:80418980-80419980	-0.351582	-0.0372002
chr9:12883802-12884802	0.355053	-0.0372024
chr2:31617163-31618163	-0.00183567	-0.0372101
chr10:89213268-89214268	0.746485	-0.0372196
chr10:62895160-62896160	-0.024768	-0.0372458
chr10:61936032-61937032	0.720257	-0.0372627
chr6:27997227-27998227	0.308664	-0.0372908
chr13:97891326-97892326	1.7159	-0.0373031
chr15:83254392-83255392	0.906758	-0.0373241
chr1:9951969-9952969	-0.471666	-0.0373254
chr4:149301792-149302792	-0.309333	-0.0373366
chr5:66516122-66517122	0.617727	-0.0373501
chr14:64678489-64679489	0.512381	-0.0373518
chr7:34145251-34146251	0.0179501	-0.0373704
chr19:55231820-55232820	0.248612	-0.037376
chr19:4125321-4126321	-0.830122	-0.037388
chr6:128354849-128355849	-0.121571	-0.0373969
chr5:108132171-108133171	-0.583932	-0.0374067
chr13:37821329-37822329	0.204533	-0.0374114
chr8:84350827-84351827	-0.259395	-0.0374182
chr8:39121258-39122258	-0.0597826	-0.0374583
chr8:113634419-113635419	-0.501965	-0.0374853
chr7:80232669-80233669	-0.224376	-0.0375016
chr7:45515925-45516925	-0.047086	-0.03751
chr18:64873725-64874725	-0.0881318	-0.0375155
chr6:91515522-91516522	-0.425831	-0.0375216
chr3:115729959-115730959	0.08563	-0.0375274
chr15:11902789-11903789	-0.237578	-0.0375368
chr2:168253499-168254499	0.0840193	-0.037561
chr4:127408036-127409036	-0.0246505	-0.0375866
chr18:20961229-20962229	-0.310105	-0.0376108
chr8:43306710-43307710	0.00461607	-0.0376184
chr8:107587934-107588934	-0.686164	-0.0376221
chr3:27710818-27711818	-0.786962	-0.0376323
chr3:89327100-89328100	-0.0944575	-0.037637
chr4:106312804-106313804	-0.367326	-0.0376475
chr6:136330131-136331131	-0.506512	-0.0376487
chr19:3838862-3839862	0.310816	-0.0376489
chr13:38634609-38635609	-0.632997	-0.0376773
chr12:115205195-115206195	-0.504585	-0.037692
chr11:53299989-53300989	-0.845795	-0.0376984
chr8:20122256-20123256	-0.811718	-0.0377172
chr4:55375954-55376954	0.129408	-0.0377277
chr7:116237444-116238444	-0.549331	-0.0377303
chr8:84356182-84357182	-0.343665	-0.0377313
chr2:30178022-30179022	-0.712566	-0.0377407
chr3:69721295-69722295	0.400631	-0.0377863
chr4:135843717-135844717	0.0468668	-0.0377946
chr6:97396262-97397262	0.795082	-0.0377969
chr11:58167540-58168540	-0.0921588	-0.0378021
chr13:62885077-62886077	1.12858	-0.0378029
chr2:154466919-154467919	-0.289937	-0.037818
chr16:22433092-22434092	0.837673	-0.0378213
chr7:45700440-45701440	-0.161879	-0.0378262
chr8:22801688-22802688	-0.348556	-0.0378322
chr4:133103728-133104728	-0.258361	-0.0378333
chr13:60044404-60045404	1.07065	-0.03784
chr15:62100470-62101470	-0.0593144	-0.0378477
chr4:145871072-145872072	-0.436305	-0.03785
chr3:127552921-127553921	-0.30712	-0.0378526
chr6:92480974-92481974	0.897452	-0.0378535
chr18:71422710-71423710	0.712623	-0.0378541
chr18:20755843-20756843	0.953535	-0.037863
chr4:125218074-125219074	0.0151683	-0.0378713
chr9:112130468-112131468	0.444855	-0.037919
chr4:134081591-134082591	-0.498292	-0.0379308
chr3:104096859-104097859	0.0888493	-0.0379591
chr3:32509827-32510827	-0.342884	-0.0379671
chr15:62094181-62095181	0.776198	-0.0380104
chrX:96052490-96053490	0.121404	-0.0380185
chr6:31526716-31527716	0.267566	-0.0380381
chr4:9770534-9771534	-0.454329	-0.0380514
chr12:43240029-43241029	-0.528743	-0.0380556
chr16:3122498-3123498	-0.550638	-0.0380709
chr13:84284546-84285546	0.607094	-0.0380934
chr4:152325268-152326268	0.488941	-0.038096
chr3:62506567-62507567	-0.628385	-0.0381182
chr4:146426593-146427593	-0.226043	-0.038161
chr2:61401792-61402792	-0.48056	-0.0381644
chr2:119872907-119873907	-0.0658124	-0.0381935
chr6:137146775-137147775	0.444097	-0.038206
chr8:111055766-111056766	-0.384484	-0.0382116
chr8:122320242-122321242	0.392526	-0.0382387
chr4:127044626-127045626	0.0959721	-0.0382595
chr1:180387259-180388259	-0.422405	-0.0382866
chr1:54052493-54053493	0.667367	-0.0382884
chr1:38621570-38622570	1.32471	-0.0382951
chr14:8206028-8207028	0.211444	-0.0383052
chr11:114683037-114684037	1.21681	-0.0383099
chr8:19712876-19713876	-1.10709	-0.0383201
chr11:90637617-90638617	-0.889017	-0.0383281
chr17:30628407-30629407	0.185337	-0.0383312
chr12:21417072-21418072	-0.688235	-0.0383354
chr10:41818413-41819413	-0.0336347	-0.0383528
chr10:60276969-60277969	-0.163735	-0.0383547
chr3:14993602-14994602	-0.279189	-0.03837
chr4:135797289-135798289	0.277688	-0.0383987
chr1:120120512-120121512	-0.25885	-0.038404
chr2:144526927-144527927	-0.715498	-0.0384111
chr4:94603030-94604030	-0.171149	-0.0384181
chr2:104186781-104187781	-0.0349568	-0.0384199
chr11:76190370-76191370	0.51849	-0.0384263
chr14:75303483-75304483	-0.0984729	-0.0384284
chr11:117976090-117977090	-0.322334	-0.0384384
chr7:109518670-109519670	-0.882243	-0.0384402
chr16:72703170-72704170	0.682283	-0.0384637
chr4:139334309-139335309	1.35934	-0.0384869
chr9:47582909-47583909	0.0724973	-0.0384996
chr5:23850096-23851096	-0.753919	-0.0385016
chr2:167549579-167550579	-0.229717	-0.0385056
chr5:122170949-122171949	-0.0271429	-0.0385222
chr6:12671304-12672304	-0.797663	-0.0385276
chr14:55091904-55092904	-0.258563	-0.0385329
chr11:35732133-35733133	0.447305	-0.038543
chr9:34983270-34984270	0.304147	-0.0385717
chr15:75940410-75941410	-0.0620673	-0.0385998
chrX:162547982-162548982	0.959345	-0.0386083
chr1:93343097-93344097	-0.579317	-0.0386149
chr7:80247452-80248452	0.691346	-0.0386304
chr5:147071670-147072670	-0.0342212	-0.0386746
chr3:53845874-53846874	0.465259	-0.038688
chr15:99652257-99653257	0.106609	-0.0386893
chr12:80559392-80560392	-0.663885	-0.0386976
chr8:84193974-84194974	0.500236	-0.0387055
chr8:95888002-95889002	0.276452	-0.0387213
chr1:131471372-131472372	0.326635	-0.0387567
chr5:138170637-138171637	-0.521464	-0.0387856
chr6:139525022-139526022	0.411507	-0.0388028
chr9:99102788-99103788	0.430107	-0.0388095
chr18:65605149-65606149	0.223553	-0.0388349
chr5:38219939-38220939	-0.707184	-0.0388486
chr13:53719949-53720949	0.710858	-0.0388608
chr1:40324113-40325113	0.0288898	-0.0388717
chr14:99280967-99281967	-0.620289	-0.038876
chr2:75591472-75592472	0.271752	-0.0389103
chr10:128589377-128590377	-0.203075	-0.0389137
chr13:101748317-101749317	0.312327	-0.0389323
chr1:10285116-10286116	0.335017	-0.0389353
chr2:112367547-112368547	-0.311112	-0.0389402
chr6:52106491-52107491	0.245079	-0.0389417
chr8:70538851-70539851	0.0197904	-0.0389459
chr11:106920662-106921662	0.00817944	-0.0389919
chr9:21901165-21902165	0.7562	-0.0390408
chr1:105663452-105664452	-0.459114	-0.0390711
chr9:32606833-32607833	0.172087	-0.0390743
chr10:95155719-95156719	-0.385239	-0.0390771
chr9:64281112-64282112	-0.742064	-0.0391029
chr16:32395981-32396981	1.16488	-0.0391191
chr18:31634293-31635293	-0.288768	-0.039141
chr7:141428904-141429904	-0.559878	-0.03915
chr4:24495890-24496890	-0.653795	-0.0391742
chr2:153549143-153550143	-0.0953465	-0.0391747
chr2:127711824-127712824	0.359724	-0.0391949
chr8:129272311-129273311	-0.0877337	-0.03921
chr5:123723453-123724453	1.10172	-0.0392154
chr5:72572316-72573316	0.316422	-0.0392188
chr19:16162533-16163533	0.910586	-0.039236
chr5:119670340-119671340	-0.343565	-0.039268
chr9:109873684-109874684	-0.0278965	-0.0392975
chr1:53823471-53824471	-0.217129	-0.0393107
chr7:105433128-105434128	0.088608	-0.0393634
chr7:113079801-113080801	0.437729	-0.0393669
chr15:74535461-74536461	0.454096	-0.0393671
chr8:89040435-89041435	-0.387432	-0.0393847
chr12:115606445-115607445	-0.50942	-0.0393852
chr7:130547036-130548036	-0.502565	-0.0393865
chr19:41829301-41830301	-0.344999	-0.0393965
chr15:98181023-98182023	-0.327438	-0.0394091
chr5:134434484-134435484	-0.149402	-0.0394116
chr9:37484945-37485945	0.786223	-0.0394377
chr8:107048182-107049182	-0.726754	-0.0394728
chr15:57975497-57976497	0.129292	-0.0394744
chr11:21571565-21572565	-0.239934	-0.0394852
chr8:84840192-84841192	-0.856751	-0.0394935
chr14:58607945-58608945	-0.428316	-0.0394942
chr2:51933416-51934416	0.454582	-0.0394959
chr4:147904184-147905184	-0.738156	-0.0395181
chr5:119299902-119300902	0.773713	-0.0395306
chr4:36314873-36315873	0.796131	-0.039552
chr7:140077682-140078682	-0.0635608	-0.0395533
chr15:80090490-80091490	0.188167	-0.0395659
chr11:3335689-3336689	1.16124	-0.0395704
chr3:152164986-152165986	-0.411475	-0.0395744
chr19:59458180-59459180	1.90008	-0.0395852
chr9:21344763-21345763	0.21919	-0.0395868
chr9:106886976-106887976	-0.751974	-0.0396257
chr18:73815161-73816161	-0.786221	-0.039654
chr13:111807371-111808371	-1.03568	-0.0396811
chr10:14125969-14126969	0.0863409	-0.0397341
chr4:57794228-57795228	0.739897	-0.0397702
chr1:172375976-172376976	-0.397756	-0.0397782
chr3:116663957-116664957	-0.0293387	-0.0397803
chr18:80266942-80267942	-0.36722	-0.0398036
chr9:55900114-55901114	0.387687	-0.0398041
chr11:101447159-101448159	0.642385	-0.0398051
chr1:64876677-64877677	-0.0926885	-0.0398112
chr7:96204664-96205664	1.98696	-0.039832
chr10:95689550-95690550	-0.0632821	-0.0398386
chr19:38056620-38057620	0.193129	-0.0398563
chr16:37341076-37342076	-0.535596	-0.0398802
chr16:20097636-20098636	-0.355802	-0.0398944
chr5:136765461-136766461	0.00504234	-0.0398954
chr9:62828483-62829483	-0.71756	-0.0399279
chr11:116645089-116646089	0.0197002	-0.0399295
chr4:144014953-144015953	0.324882	-0.03995
chr2:153534830-153535830	0.373921	-0.039966
chr19:44882405-44883405	0.714032	-0.0400062
chr5:66220409-66221409	0.416882	-0.0400114
chr7:114192336-114193336	0.802609	-0.0400286
chr7:25432634-25433634	0.382859	-0.0400598
chr17:30896849-30897849	0.568345	-0.040078
chr6:71003879-71004879	0.327663	-0.0400806
chr5:116420442-116421442	0.90982	-0.040083
chr11:70980456-70981456	-0.383101	-0.0400948
chr4:55675272-55676272	0.00401644	-0.0401085
chr3:9130602-9131602	0.198216	-0.0401143
chr3:95217371-95218371	0.149548	-0.040122
chr5:118665749-118666749	0.0612164	-0.0401223
chr7:44708261-44709261	0.108547	-0.0401343
chr15:47169957-47170957	0.371767	-0.0401828
chr1:121567479-121568479	0.166605	-0.040191
chr9:63398923-63399923	-0.466794	-0.0401937
chr9:108991179-108992179	0.380151	-0.0402581
chr1:73263284-73264284	0.633908	-0.0402854
chr8:120333932-120334932	-0.265041	-0.0402903
chr13:13516047-13517047	0.999008	-0.0403062
chr5:119085326-119086326	0.235703	-0.0403129
chr5:31201883-31202883	-0.508394	-0.0403225
chr16:32123710-32124710	0.37633	-0.0403264
chr5:114127287-114128287	-0.834191	-0.0403694
chrY:258683-259683	-1.24773	-0.0403769
chr11:48816885-48817885	-0.698453	-0.0403866
chr8:106944103-106945103	0.0845036	-0.0404036
chr14:54602760-54603760	-0.631788	-0.0404165
chr16:20185701-20186701	0.525574	-0.0404742
chr17:6457353-6458353	-0.224395	-0.0404863
chr2:169804042-169805042	1.1382	-0.0404875
chr18:64516096-64517096	-0.403328	-0.0404966
chr7:144940321-144941321	0.261607	-0.0405133
chr5:108043647-108044647	0.463402	-0.0405288
chr10:43220888-43221888	-0.603365	-0.0405306
chr6:47813113-47814113	-0.433122	-0.0405414
chr2:180024094-180025094	-0.629	-0.0405757
chr2:126151485-126152485	-0.940198	-0.0405775
chr12:87225245-87226245	0.579741	-0.0405896
chr10:76442390-76443390	-0.751992	-0.040591
chr7:6164864-6165864	1.11031	-0.0406281
chr15:43476710-43477710	0.112792	-0.0406383
chr9:104104735-104105735	0.890656	-0.0406673
chr18:34330594-34331594	-0.880682	-0.0406686
chr10:80220324-80221324	-0.432566	-0.040689
chr5:74864657-74865657	0.532271	-0.0407015
chr13:73630169-73631169	-0.366933	-0.0407161
chr12:75858865-75859865	0.48522	-0.0407319
chr5:135167191-135168191	0.0886559	-0.0407406
chr7:142316771-142317771	-0.0839355	-0.0407458
chrY:140123-141123	-0.604365	-0.0407687
chr10:42391130-42392130	0.0417485	-0.0407717
chr5:34659657-34660657	-0.234512	-0.0407752
chr5:92042060-92043060	-0.38422	-0.0408477
chr4:147793809-147794809	-0.421928	-0.0408575
chr5:47686301-47687301	0.733748	-0.0408723
chr15:98762751-98763751	-0.61162	-0.0408803
chr18:38347416-38348416	0.0251126	-0.0408917
chr3:53118431-53119431	0.71767	-0.0409021
chr12:80624444-80625444	1.3457	-0.0409209
chr2:179488217-179489217	-0.421138	-0.0409491
chr9:44490172-44491172	-0.289333	-0.0409525
chr15:81845653-81846653	0.358978	-0.0409634
chr14:100282237-100283237	0.063856	-0.0409659
chr8:70505978-70506978	-0.745136	-0.0409902
chr4:94832264-94833264	0.355145	-0.0409958
chr10:56228287-56229287	-0.121934	-0.0410741
chr1:89190754-89191754	-0.0504071	-0.0410987
chr19:6363113-6364113	-0.536975	-0.0411613
chr11:87737054-87738054	-0.302267	-0.0411681
chr2:126674805-126675805	-0.901501	-0.0411893
chr8:105374389-105375389	-0.604732	-0.04121
chr8:72309101-72310101	0.637217	-0.0412188
chr2:91729661-91730661	0.130172	-0.0412419
chr2:172999352-173000352	-0.42552	-0.0412938
chr4:146066636-146067636	-0.441273	-0.0413198
chr15:98546339-98547339	-0.192727	-0.0413915
chr17:32461988-32462988	-0.0059638	-0.0414136
chr11:4096339-4097339	0.222476	-0.0414371
chr9:110407602-110408602	-0.544098	-0.0414783
chr13:23270015-23271015	0.513913	-0.0414961
chr6:124452601-124453601	-0.0825084	-0.0415139
chr2:32970962-32971962	-0.120021	-0.0415195
chr8:72160630-72161630	-0.645956	-0.04154
chr11:68276001-68277001	1.53701	-0.0415735
chr5:129168922-129169922	-0.00496947	-0.041581
chr6:51177835-51178835	0.953182	-0.0415992
chr4:150813607-150814607	0.346445	-0.0416185
chr9:21161187-21162187	-0.514867	-0.0416486
chr10:80115077-80116077	-0.279039	-0.0416763
chr10:110053526-110054526	0.130082	-0.0416926
chr16:34066743-34067743	0.316651	-0.0417103
chr7:45154071-45155071	-0.482271	-0.0417245
chr11:60416674-60417674	-0.120485	-0.0417459
chr6:125529216-125530216	0.463261	-0.0417731
chr7:80024203-80025203	-0.197403	-0.0417763
chr6:38107208-38108208	0.658057	-0.0418253
chr18:5142588-5143588	-0.413207	-0.0418304
chr7:116387164-116388164	0.133472	-0.0418646
chr9:52629248-52630248	0.17963	-0.0418738
chr3:58411104-58412104	0.182165	-0.0418955
chr6:18848114-18849114	-0.718477	-0.0419007
chr10:80433457-80434457	0.195313	-0.0419068
chr16:70314175-70315175	-0.177433	-0.0419079
chr7:102243555-102244555	0.377605	-0.0419094
chr11:62789046-62790046	-0.648447	-0.0419263
chr14:74919357-74920357	1.18991	-0.0419752
chr6:72552431-72553431	0.091415	-0.0419988
chrX:85068741-85069741	0.68365	-0.0420051
chr12:41053927-41054927	0.659857	-0.0420077
chr8:35494607-35495607	-0.665525	-0.0420582
chr11:17975306-17976306	0.716006	-0.0420815
chr9:44305305-44306305	-0.484701	-0.0420838
chr17:29438047-29439047	0.0971409	-0.0420908
chr14:60264634-60265634	-0.727589	-0.0421084
chr7:99858683-99859683	-0.321794	-0.0421364
chr18:61012741-61013741	-0.148446	-0.0421411
chr15:58796966-58797966	0.0995265	-0.0421562
chr5:144650651-144651651	-0.0694368	-0.0421617
chr12:80259966-80260966	-0.982223	-0.0421775
chr7:127707752-127708752	-0.00752092	-0.0422085
chr11:53764577-53765577	0.350159	-0.0422278
chr7:100693001-100694001	0.80483	-0.0422346
chr19:7205772-7206772	-0.553258	-0.0422364
chr10:3785125-3786125	0.269077	-0.0422395
chr11:3138037-3139037	0.349081	-0.0422664
chr18:34931720-34932720	-0.623447	-0.0423163
chr10:81342436-81343436	-0.0891736	-0.0423361
chr5:134966209-134967209	-0.423269	-0.0423363
chr4:61555616-61556616	-0.588451	-0.0423425
chr9:88517579-88518579	-0.313943	-0.0423457
chr8:105574244-105575244	0.236238	-0.0423714
chr2:121506221-121507221	-0.0797319	-0.0423962
chr8:35650508-35651508	0.504653	-0.0424154
chr3:37673344-37674344	-0.227803	-0.0424178
chr17:36958099-36959099	-0.244634	-0.0424281
chr12:40222760-40223760	-0.614282	-0.0424325
chr11:16589991-16590991	0.242549	-0.042436
chr12:3602491-3603491	-0.100879	-0.0424515
chr9:7804823-7805823	-0.389869	-0.042452
chr17:44104923-44105923	-0.703831	-0.0425135
chr8:83783901-83784901	-0.274197	-0.0425375
chr3:104358515-104359515	-0.130683	-0.0425587
chr14:66296438-66297438	-0.634267	-0.0425719
chr11:70021440-70022440	0.355884	-0.042572
chr7:19460156-19461156	0.26569	-0.0425881
chr8:71569669-71570669	0.109949	-0.0425999
chr5:144101509-144102509	0.627232	-0.0426106
chr1:183061113-183062113	1.09891	-0.0426217
chr9:62826244-62827244	0.661136	-0.0426428
chr17:29510355-29511355	0.560027	-0.0426513
chr5:24749957-24750957	-0.165594	-0.0426611
chr4:132922373-132923373	-0.323043	-0.0426644
chr4:105961370-105962370	0.424845	-0.0426657
chr16:73503728-73504728	0.946244	-0.0426911
chr18:75292386-75293386	-0.503874	-0.0426915
chr15:38237825-38238825	-0.472065	-0.0427215
chr6:87913108-87914108	0.0383921	-0.0427469
chr5:115943733-115944733	-0.213411	-0.0427583
chr4:33209350-33210350	0.102625	-0.0427594
chr11:95788986-95789986	0.450506	-0.04277
chr6:35008491-35009491	0.0602317	-0.0427886
chr4:147280094-147281094	-0.359854	-0.0428638
chr2:128328185-128329185	0.90818	-0.0428785
chr3:129216861-129217861	0.356846	-0.0428963
chr11:117963157-117964157	-0.832411	-0.042926
chr5:150332319-150333319	0.46597	-0.0429624
chr6:73001947-73002947	0.138009	-0.0429756
chr1:55131538-55132538	0.345119	-0.0430077
chr6:47777727-47778727	0.129001	-0.0430408
chr11:103403586-103404586	0.391862	-0.0430909
chr10:111412552-111413552	0.435339	-0.043094
chr6:111457204-111458204	-0.0857839	-0.0430958
chr2:30285802-30286802	-1.03636	-0.0431409
chr7:92674567-92675567	0.631046	-0.0431452
chr9:59941302-59942302	0.0370872	-0.0431496
chr16:91931295-91932295	-0.278427	-0.0431652
chr10:69854274-69855274	0.997613	-0.0431896
chr3:98357734-98358734	0.948272	-0.0431931
chr13:65563018-65564018	-0.623777	-0.0432163
chr14:54893532-54894532	0.251795	-0.0432563
chr7:96951525-96952525	-0.561609	-0.0432641
chr17:83513862-83514862	-0.41593	-0.0433082
chr10:26279965-26280965	-0.207134	-0.0433381
chr8:83591023-83592023	0.735286	-0.0433733
chr8:46162972-46163972	-0.84804	-0.0433773
chr6:94481083-94482083	0.443407	-0.0434388
chr18:75585574-75586574	0.200094	-0.0434478
chr4:46389047-46390047	-0.470573	-0.0434527
chr13:21881414-21882414	0.355986	-0.0434558
chr12:104847059-104848059	0.169359	-0.0434594
chr9:21001433-21002433	0.89225	-0.0434805
chr5:20881911-20882911	-0.221136	-0.0434902
chr4:54071617-54072617	0.972331	-0.0434958
chr16:11175234-11176234	-0.100805	-0.043527
chr6:54867131-54868131	-0.258031	-0.0435871
chr5:67093942-67094942	-0.407873	-0.043594
chr14:54426386-54427386	-0.40441	-0.0436155
chr1:132276860-132277860	0.661387	-0.0436157
chr8:41238992-41239992	-0.459202	-0.0437145
chr8:10540777-10541777	0.249291	-0.0437316
chr16:17833882-17834882	0.0831147	-0.0437381
chr1:89068577-89069577	0.260583	-0.0437454
chr8:71498365-71499365	-0.465259	-0.0437559
chr2:166251902-166252902	0.372586	-0.0437721
chr10:77671117-77672117	0.520489	-0.0437754
chr2:29054820-29055820	-0.831399	-0.0437773
chr2:73859757-73860757	-0.0588784	-0.0437806
chr17:47468056-47469056	0.135537	-0.0438314
chr9:56795929-56796929	-0.90774	-0.0438445
chr19:10894702-10895702	-0.395869	-0.0438725
chr4:117495658-117496658	0.623573	-0.0439084
chr3:35931744-35932744	0.754225	-0.0439129
chr18:35770675-35771675	0.90297	-0.0439139
chr10:126971590-126972590	0.310212	-0.0439409
chr5:115732282-115733282	-0.668512	-0.0439775
chr17:26103767-26104767	0.471179	-0.0439792
chr4:126967842-126968842	-0.0937861	-0.0439859
chr4:146437055-146438055	-0.522916	-0.0440097
chr10:13323983-13324983	0.142423	-0.0440674
chr11:101641692-101642692	-0.542828	-0.0440988
chr3:79567752-79568752	-0.668021	-0.0441506
chr11:60046024-60047024	-0.536295	-0.0441725
chr5:105700331-105701331	-1.05843	-0.0441783
chr16:54095090-54096090	0.63384	-0.0441913
chr5:123366409-123367409	0.21824	-0.0442213
chr14:54415358-54416358	-0.0267635	-0.0442266
chr14:20640550-20641550	-0.491422	-0.0442642
chr12:79171922-79172922	-0.756822	-0.0442659
chr16:98107038-98108038	0.500696	-0.044277
chr19:32577417-32578417	0.433521	-0.0443014
chr11:68901039-68902039	-0.478195	-0.0443037
chr16:22199709-22200709	0.129839	-0.0443281
chr11:34681409-34682409	-0.569677	-0.0443395
chr19:27429600-27430600	-0.473448	-0.044366
chr15:73674781-73675781	0.180474	-0.0443874
chr11:55037605-55038605	0.864824	-0.0444068
chr13:54670152-54671152	-0.103179	-0.0444469
chr3:89226923-89227923	-0.566986	-0.0444511
chr19:56418073-56419073	-0.192335	-0.0444543
chr6:52172123-52173123	-0.241912	-0.0444755
chr19:21704027-21705027	0.447903	-0.0444835
chr2:101694244-101695244	0.778903	-0.0445056
chr12:51534948-51535948	-0.514711	-0.0445437
chr15:99284303-99285303	1.78336	-0.0446012
chr5:115458705-115459705	-0.357853	-0.044609
chr5:115158020-115159020	-0.71239	-0.044642
chr13:41249284-41250284	-0.559946	-0.0446447
chr3:21955996-21956996	0.759233	-0.0446902
chr9:31438671-31439671	-0.17846	-0.044693
chr1:30949505-30950505	-0.472815	-0.0446987
chr2:157484969-157485969	0.414874	-0.0447155
chr3:84039868-84040868	-0.705549	-0.044731
chr4:149776954-149777954	-0.403119	-0.0447409
chr4:82400142-82401142	-0.043975	-0.04478
chr11:33512498-33513498	-0.256023	-0.0448206
chr5:24625514-24626514	0.11779	-0.0448612
chr1:71652326-71653326	-0.223439	-0.0448847
chr9:72778692-72779692	0.143642	-0.0449006
chr15:102357816-102358816	-0.647737	-0.0449102
chr4:145557463-145558463	-0.147067	-0.0449599
chr4:40829429-40830429	0.202701	-0.0449649
chr9:119340701-119341701	0.181771	-0.0449649
chr8:117241604-117242604	0.64274	-0.0449717
chr1:33555342-33556342	0.962132	-0.0449887
chr6:85187074-85188074	-0.554815	-0.0449916
chr4:145687410-145688410	-1.07126	-0.0450221
chr19:47137449-47138449	-0.55767	-0.0450901
chr11:112781665-112782665	-0.282519	-0.0450918
chr14:118137018-118138018	-0.850319	-0.0451203
chr19:59766134-59767134	-0.447484	-0.0451247
chr4:133598819-133599819	0.415754	-0.0451298
chr17:17624581-17625581	-0.199127	-0.0451342
chr7:122066614-122067614	-0.285551	-0.0451458
chr7:19920717-19921717	0.326376	-0.045152
chr4:145477158-145478158	-0.416219	-0.0451551
chr17:33088880-33089880	0.679673	-0.0451791
chr5:92141209-92142209	0.236448	-0.0452316
chr6:33059817-33060817	-0.122057	-0.0452781
chr4:28176473-28177473	-0.735029	-0.0452882
chr6:113667441-113668441	0.220909	-0.0452886
chr2:155475210-155476210	0.224166	-0.0453308
chr1:167652017-167653017	0.897299	-0.0453447
chr13:76018160-76019160	-0.911373	-0.0453577
chr3:30858652-30859652	0.255865	-0.0453591
chr16:40127611-40128611	-0.133143	-0.0453776
chr8:111642976-111643976	-0.590436	-0.0454045
chr1:56971556-56972556	-0.455071	-0.0454106
chr4:134914556-134915556	-0.469979	-0.0454107
chr5:111416751-111417751	-0.661683	-0.0454319
chr10:128804943-128805943	-0.202051	-0.0454634
chr4:132767598-132768598	-0.178092	-0.045497
chr2:18766916-18767916	0.759221	-0.0455231
chr11:72214925-72215925	-0.665121	-0.0455816
chr15:76511553-76512553	-0.723048	-0.045593
chr8:71922246-71923246	-0.727512	-0.0456184
chr6:17976865-17977865	0.937543	-0.0456236
chr2:147656525-147657525	1.52787	-0.0456826
chr11:78535792-78536792	-0.52664	-0.0457186
chr15:102721875-102722875	0.164766	-0.0457202
chr12:118533148-118534148	1.09005	-0.0457312
chr18:33871063-33872063	1.07978	-0.0457411
chr6:32159733-32160733	0.904291	-0.0457654
chr17:87446669-87447669	-0.085597	-0.045824
chr10:93889297-93890297	-0.465563	-0.0458375
chr17:94749554-94750554	-0.852601	-0.0458427
chr2:29075934-29076934	0.26205	-0.0458605
chr4:115838598-115839598	-0.194429	-0.0458644
chr8:20545301-20546301	0.236663	-0.0458904
chr4:85219291-85220291	0.506863	-0.0459307
chr16:97660622-97661622	0.308259	-0.0459435
chr2:146221200-146222200	0.730436	-0.0459815
chr6:85936689-85937689	-0.684897	-0.0460258
chr8:25534524-25535524	-0.685356	-0.0460394
chr14:99894373-99895373	-0.306564	-0.0460542
chr1:175625172-175626172	-0.30839	-0.0460791
chr14:57797604-57798604	-0.965048	-0.0460872
chr10:95384170-95385170	0.503967	-0.046141
chr12:72393138-72394138	0.0576713	-0.0461446
chr8:12400327-12401327	-0.221239	-0.046193
chrX:53269739-53270739	-0.247481	-0.0462433
chr11:59871493-59872493	1.3142	-0.0462509
chr10:126905307-126906307	0.344875	-0.0462599
chr16:93829190-93830190	-0.305415	-0.0462627
chr4:62640588-62641588	-0.0201537	-0.0462807
chr11:78327880-78328880	-0.861188	-0.0463051
chr16:38468517-38469517	0.125938	-0.04633
chr14:62760695-62761695	-0.42449	-0.0463468
chr17:29630217-29631217	-0.284417	-0.0463507
chr2:91042733-91043733	-0.329466	-0.0463882
chr7:97563386-97564386	0.746023	-0.0463945
chr7:116211622-116212622	-0.050092	-0.046406
chr9:63731869-63732869	-0.554076	-0.0464164
chr9:70249019-70250019	-0.234938	-0.0464448
chr6:85915213-85916213	-0.361883	-0.0464673
chr7:34669057-34670057	0.744383	-0.0464855
chr11:119082570-119083570	0.641557	-0.046526
chr15:36901542-36902542	-0.0715714	-0.0465826
chr11:97493665-97494665	-0.26256	-0.0465892
chr12:70148399-70149399	-0.110903	-0.0465907
chr10:62486232-62487232	-0.682309	-0.0465984
chr4:138304144-138305144	-0.143858	-0.0466062
chr1:152654563-152655563	0.540428	-0.0466178
chr14:121877916-121878916	-0.78424	-0.0466373
chr1:63213524-63214524	0.866931	-0.0466474
chr2:39004814-39005814	-0.657954	-0.0466527
chr7:3217281-3218281	-0.0451553	-0.0466734
chr3:152209859-152210859	-0.337843	-0.0467229
chr1:26687589-26688589	-0.0465742	-0.0467341
chr13:66715399-66716399	-0.799742	-0.0467895
chr4:3938440-3939440	-0.796168	-0.0467992
chr7:27590882-27591882	0.348696	-0.0468108
chrX:170004846-170005846	-1.11247	-0.0468322
chr8:3400175-3401175	0.675051	-0.0468325
chr2:171828819-171829819	1.20258	-0.0468405
chr1:151662709-151663709	0.195245	-0.0468612
chr7:45574204-45575204	0.245133	-0.0468855
chr6:38550808-38551808	-0.451288	-0.046886
chr9:21164928-21165928	-0.235644	-0.0469008
chr11:80324318-80325318	-0.154802	-0.0469235
chr2:118179219-118180219	1.17124	-0.0469247
chr17:24719495-24720495	-0.239316	-0.046957
chr16:17530525-17531525	-0.438749	-0.0469668
chr7:16183376-16184376	-0.089156	-0.0469842
chr17:26252320-26253320	0.13423	-0.0470061
chr8:17953267-17954267	0.546768	-0.0470172
chr15:58134869-58135869	-0.17372	-0.0470202
chr11:69117535-69118535	-0.668975	-0.047028
chr4:32932038-32933038	0.299259	-0.0470633
chr15:25305456-25306456	-0.131921	-0.047121
chr2:166220279-166221279	-0.386971	-0.0471251
chr6:125204463-125205463	0.305938	-0.0471742
chr5:117413068-117414068	-0.451778	-0.0472122
chr19:6401037-6402037	-0.349132	-0.0472139
chr13:58214341-58215341	-0.0513587	-0.0472205
chr17:29113308-29114308	0.346572	-0.0472324
chr4:3797213-3798213	-0.445107	-0.0472636
chr6:146724171-146725171	-0.296057	-0.0472736
chr4:145863575-145864575	0.303468	-0.0473335
chr5:92434635-92435635	-0.333547	-0.0473389
chr8:105966705-105967705	-0.0568443	-0.0473455
chr11:100859963-100860963	-0.707829	-0.0473719
chr10:59925277-59926277	0.422298	-0.0474204
chr7:27221586-27222586	-0.157522	-0.0474209
chr1:74364970-74365970	-1.1305	-0.0474285
chr7:100226849-100227849	-0.461583	-0.0474332
chr10:93175993-93176993	-0.164262	-0.0475136
chr8:123036719-123037719	0.330533	-0.047515
chr11:74648791-74649791	-0.364707	-0.0475322
chr10:99106326-99107326	0.110418	-0.0475495
chr13:100650271-100651271	-0.528568	-0.0475806
chr12:82168808-82169808	-0.682407	-0.0476097
chr5:149635722-149636722	-0.299755	-0.0476156
chr17:23828303-23829303	-0.38672	-0.0476304
chr15:96459502-96460502	-0.524623	-0.0476404
chr2:174075762-174076762	-0.38456	-0.0476527
chr11:95587431-95588431	-0.441906	-0.0477754
chr4:139995673-139996673	0.237652	-0.0477773
chr12:83520107-83521107	-0.223746	-0.047799
chr17:65884598-65885598	-0.641621	-0.0478469
chr6:29671657-29672657	0.467569	-0.0478882
chr7:123500174-123501174	-0.858188	-0.0479665
chr6:83145387-83146387	-0.723094	-0.0479941
chr17:56631591-56632591	-0.313933	-0.0479995
chr10:119120000-119121000	0.879247	-0.0480311
chr5:143732039-143733039	-0.942507	-0.0480486
chr7:45621278-45622278	0.273975	-0.0480548
chr14:76150783-76151783	0.254264	-0.0480623
chr5:3928439-3929439	0.721623	-0.0481025
chr4:37675260-37676260	0.367917	-0.0481165
chr6:47748000-47749000	-0.734497	-0.0481234
chr10:80291897-80292897	-0.263954	-0.0481322
chr4:42949215-42950215	-0.144992	-0.0481687
chr3:152399046-152400046	0.960048	-0.0481752
chr8:85009416-85010416	0.736928	-0.0482342
chr8:66859728-66860728	-0.850083	-0.0482746
chr4:44246864-44247864	0.971107	-0.0483187
chr17:31920201-31921201	-0.0854018	-0.0483279
chr18:55197426-55198426	-0.186454	-0.0483653
chr12:74803791-74804791	-0.872642	-0.0483849
chr5:135106264-135107264	0.600154	-0.0483983
chr12:93576629-93577629	0.236817	-0.0484158
chr10:126752991-126753991	0.500213	-0.0484716
chr14:25606743-25607743	-0.556575	-0.0484767
chrX:166579238-166580238	0.112985	-0.04849
chr8:25601617-25602617	-0.90194	-0.0485045
chr7:27228189-27229189	-0.452344	-0.0485327
chr1:37299156-37300156	-0.26366	-0.0485473
chr9:95521305-95522305	0.215976	-0.0485837
chr2:178643606-178644606	1.75917	-0.0485859
chr3:88336355-88337355	-0.504414	-0.048594
chr8:106058834-106059834	-0.293452	-0.0485982
chr2:156442928-156443928	-0.730652	-0.0486697
chr6:142756454-142757454	-1.10283	-0.0486759
chr5:92096776-92097776	1.27434	-0.0486809
chr1:4809226-4810226	0.599304	-0.0487201
chr14:113503492-113504492	0.61378	-0.0487462
chr8:95533587-95534587	-0.0184722	-0.048759
chr7:46845748-46846748	0.0053984	-0.0487625
chr4:106827423-106828423	-0.810661	-0.0488135
chr11:72206807-72207807	-0.495467	-0.0488325
chr7:19715101-19716101	-0.163179	-0.0488429
chr8:85036248-85037248	-0.188258	-0.0489364
chr18:21044262-21045262	0.785854	-0.0490407
chr12:84416808-84417808	-0.0363743	-0.0490675
chr10:127931394-127932394	-0.294326	-0.0490726
chr14:13804430-13805430	0.672392	-0.0490777
chr15:39479422-39480422	-0.968312	-0.0491019
chr13:58402041-58403041	-0.838557	-0.0491156
chr10:128803664-128804664	0.91131	-0.0491813
chr13:54502916-54503916	-0.181036	-0.0492079
chr7:127375480-127376480	-0.123181	-0.0492502
chr1:12751059-12752059	-0.784874	-0.0492926
chr17:32787798-32788798	-0.695275	-0.0492999
chr8:70792645-70793645	-0.447262	-0.0493009
chr1:131827601-131828601	-0.670928	-0.0493089
chr8:64405618-64406618	-0.512287	-0.0493489
chr7:24564423-24565423	-0.453431	-0.049363
chr8:125012200-125013200	-0.431039	-0.0493911
chr8:95678091-95679091	-0.21249	-0.0494292
chr18:34953938-34954938	-0.761429	-0.0494518
chr4:4791952-4792952	0.0225788	-0.0495241
chr6:113696421-113697421	-0.786307	-0.0495327
chr8:4356474-4357474	0.592661	-0.0495397
chr5:140367677-140368677	-0.0968947	-0.049591
chr6:28479694-28480694	-0.135519	-0.0496079
chr9:25251941-25252941	-0.833405	-0.0496269
chr14:64610436-64611436	-0.0792732	-0.0496655
chr3:107458281-107459281	-0.614262	-0.0497017
chr7:113093655-113094655	0.270761	-0.0497124
chr16:30081794-30082794	0.0885108	-0.0497314
chr10:125389136-125390136	-0.98694	-0.0497562
chr15:10710988-10711988	0.258118	-0.0497772
chr6:125661292-125662292	0.402058	-0.0498056
chr10:85916703-85917703	-0.3525	-0.0498645
chr16:33750994-33751994	-0.124764	-0.0499044
chr4:126202320-126203320	-0.468846	-0.0499577
chr13:29628039-29629039	0.582073	-0.0499951
chr10:84312430-84313430	1.23948	-0.0500161
chr11:29172356-29173356	-0.888446	-0.0500809
chr13:21896548-21897548	0.517185	-0.0500838
chr9:72984940-72985940	-0.956913	-0.0501117
chr7:36603459-36604459	0.469885	-0.0501184
chr8:110346371-110347371	1.76634	-0.0501274
chr1:114106082-114107082	0.735239	-0.0501407
chr3:89454441-89455441	0.0910428	-0.0501423
chr4:126556482-126557482	-0.302382	-0.0501505
chr13:23500404-23501404	0.236151	-0.0502055
chr10:13967114-13968114	-1.02979	-0.0502195
chr11:119852976-119853976	0.605467	-0.0502314
chr5:142734204-142735204	0.558966	-0.0502413
chr1:134501127-134502127	-0.276842	-0.0502578
chr4:98727714-98728714	0.0795249	-0.0502986
chr5:130362767-130363767	2.8521	-0.0503053
chr11:96130293-96131293	-0.212426	-0.0503282
chr1:155250442-155251442	0.632853	-0.0503345
chr11:96955728-96956728	-0.519597	-0.0503686
chr10:21805455-21806455	0.440463	-0.0504197
chr2:69896715-69897715	-0.964837	-0.0504475
chr7:123212104-123213104	-0.188136	-0.0504724
chr7:110006451-110007451	0.0808763	-0.0504944
chr19:8836555-8837555	0.411714	-0.0505375
chr16:91011033-91012033	-0.608361	-0.0505408
chr17:6411977-6412977	-0.12209	-0.0505698
chrX:75744191-75745191	0.536309	-0.0507252
chr1:87213384-87214384	-0.653782	-0.050726
chr3:51275733-51276733	-0.152643	-0.0507551
chr2:164562026-164563026	-0.770377	-0.0507584
chr15:98917814-98918814	-0.536011	-0.0507972
chr9:119087990-119088990	-0.60596	-0.0508629
chr2:30286080-30287080	-1.06213	-0.050868
chr8:71670262-71671262	-0.485156	-0.0509064
chr17:88065885-88066885	-0.513171	-0.0509439
chr9:109875045-109876045	-0.234087	-0.0509604
chr11:97805989-97806989	0.499536	-0.0509775
chr9:3020007-3021007	-1.28494	-0.0509813
chr3:154675493-154676493	0.152698	-0.0510164
chr2:67446343-67447343	-0.0823376	-0.0510176
chr9:65629353-65630353	0.386832	-0.051046
chr7:139363605-139364605	-0.408554	-0.051057
chr3:95110498-95111498	-0.433752	-0.0511119
chr6:37713845-37714845	0.597987	-0.0511564
chr14:121945867-121946867	-0.578867	-0.0511685
chr7:141413865-141414865	-0.453069	-0.051233
chr10:68099603-68100603	-0.301245	-0.0512669
chr17:17837875-17838875	-0.743026	-0.0513048
chr13:59769364-59770364	-1.09222	-0.0513953
chr4:140138531-140139531	-0.611373	-0.0514337
chr8:45974922-45975922	-0.459906	-0.0514611
chr8:57614831-57615831	-0.191486	-0.0514717
chr1:60097731-60098731	-0.140117	-0.0514785
chr2:172522247-172523247	0.043982	-0.0514847
chrX:60169815-60170815	0.683624	-0.0515385
chr7:114562093-114563093	-0.689272	-0.0515868
chr13:66626077-66627077	-0.0295054	-0.0516303
chr9:109523027-109524027	1.23397	-0.0516564
chr5:125165641-125166641	-0.0927715	-0.0516633
chr9:35569572-35570572	-0.809233	-0.0516886
chr11:4853883-4854883	0.407303	-0.0517782
chr5:135148639-135149639	0.0725958	-0.051846
chr18:34405239-34406239	0.0216447	-0.051876
chr17:94772367-94773367	0.923681	-0.0519093
chr3:10356898-10357898	0.667096	-0.0519148
chr1:128416875-128417875	-0.733017	-0.0519319
chr19:12795245-12796245	-0.534614	-0.0519633
chr1:166023615-166024615	0.76467	-0.0520494
chr2:156344844-156345844	0.705774	-0.0520533
chr14:27428131-27429131	-1.15797	-0.0521123
chr10:7191466-7192466	0.179855	-0.0521481
chr13:76138571-76139571	-0.3508	-0.052249
chr11:120572627-120573627	-0.562485	-0.0522858
chr8:106935106-106936106	-0.742836	-0.0523684
chr15:11905573-11906573	0.292242	-0.0523695
chr10:6991747-6992747	1.20798	-0.052378
chr4:59548013-59549013	-0.643564	-0.0524276
chr11:95704034-95705034	0.168822	-0.0524649
chr11:95580620-95581620	-0.0547451	-0.0525918
chr1:191946017-191947017	-0.532859	-0.052624
chr16:7279411-7280411	2.56534	-0.0526273
chr18:85372886-85373886	-0.236952	-0.0526402
chr13:74912611-74913611	-0.533687	-0.0526626
chr7:142060569-142061569	-1.04999	-0.0526752
chr15:81871446-81872446	0.126115	-0.0526832
chr18:75306135-75307135	-0.248261	-0.0526857
chr8:119546707-119547707	0.400013	-0.0527156
chr6:71608836-71609836	0.334207	-0.0527707
chr8:20514492-20515492	-0.586823	-0.0527945
chr17:6106031-6107031	-0.424255	-0.0528166
chr15:80710572-80711572	-0.289442	-0.0529245
chr13:63927048-63928048	-0.208769	-0.0529322
chr2:132143960-132144960	0.811384	-0.0529735
chr17:83213823-83214823	0.616959	-0.0530991
chr1:37429118-37430118	-0.166833	-0.0531802
chr16:13427107-13428107	0.996367	-0.05326
chr4:117949840-117950840	0.0642836	-0.0532741
chr3:95687284-95688284	-0.976634	-0.0532807
chr18:67288218-67289218	0.390805	-0.0533862
chr9:31437587-31438587	0.151558	-0.053459
chr1:13588569-13589569	-0.0359883	-0.0534904
chr1:38897154-38898154	-0.408354	-0.0535168
chr2:53190764-53191764	-0.380296	-0.0535353
chr15:80233611-80234611	-0.728968	-0.0535802
chr7:3192848-3193848	1.04969	-0.0535834
chr8:70171815-70172815	-0.468872	-0.0536375
chr11:33162630-33163630	-0.976881	-0.0536445
chr11:19920207-19921207	-0.561504	-0.0536837
chr11:3352775-3353775	-0.628026	-0.0536993
chr12:32820980-32821980	0.0855147	-0.0537374
chr5:105829009-105830009	0.821124	-0.0537832
chr9:114781570-114782570	-0.93406	-0.0538659
chr17:57040493-57041493	0.0797751	-0.0538978
chr2:69205794-69206794	-0.580645	-0.0539442
chr1:37641089-37642089	0.230715	-0.0539528
chr11:78031660-78032660	-1.13672	-0.0540388
chr4:134704052-134705052	-0.376239	-0.0540537
chr11:113059488-113060488	-0.203309	-0.0540713
chr12:55026728-55027728	-0.0811176	-0.0541768
chr2:158838361-158839361	0.549829	-0.0542605
chr13:3537469-3538469	-0.631339	-0.0543206
chr2:121866347-121867347	-1.44978	-0.0543452
chr8:70792125-70793125	-0.667093	-0.0543583
chr12:105031933-105032933	-0.596907	-0.054366
chr5:151122938-151123938	-0.617627	-0.0543762
chr8:70608817-70609817	-0.865698	-0.0544626
chr16:62786322-62787322	-1.07871	-0.0545513
chr1:167308119-167309119	-0.672405	-0.0545844
chr6:91683338-91684338	-0.183061	-0.054594
chr15:4357380-4358380	-0.836289	-0.0546623
chr6:91644901-91645901	0.556479	-0.054674
chr1:52231583-52232583	-0.525773	-0.0546988
chr8:84413881-84414881	-0.922049	-0.0547944
chr13:20439207-20440207	-0.0141606	-0.054799
chr4:137475947-137476947	-0.490178	-0.0548144
chr11:116672415-116673415	0.338833	-0.0549197
chr18:3004404-3005404	-0.798397	-0.054962
chr12:20311498-20312498	-1.01003	-0.0550361
chr10:83648389-83649389	-0.890121	-0.0550725
chr16:50437015-50438015	-0.272159	-0.0550735
chr1:88459301-88460301	-0.0478878	-0.0551379
chr13:66004197-66005197	-1.06993	-0.0551444
chr4:145455279-145456279	-0.315156	-0.0551762
chr18:77619333-77620333	0.608798	-0.055251
chr4:64497410-64498410	-0.527854	-0.0552559
chr8:82138923-82139923	0.470794	-0.05527
chr17:67740919-67741919	-0.0824464	-0.055296
chr3:96600459-96601459	-0.286419	-0.0553878
chr13:12106574-12107574	-0.379959	-0.0554656
chr12:83631553-83632553	0.512687	-0.0554942
chr17:66075805-66076805	-0.869791	-0.0555709
chr19:9860524-9861524	0.67222	-0.05564
chr18:66281189-66282189	-0.857412	-0.0558244
chr14:105897443-105898443	-0.756258	-0.0558725
chr2:93956760-93957760	-1.35581	-0.0558807
chr3:51525365-51526365	-0.188203	-0.0559132
chr1:72254809-72255809	0.714564	-0.0560628
chr4:124751073-124752073	-0.890666	-0.0561524
chr7:19381486-19382486	-1.21356	-0.0561912
chr14:33447010-33448010	-0.734533	-0.0561944
chr5:127616973-127617973	-0.795867	-0.0562416
chr17:14823095-14824095	1.57027	-0.0563654
chr10:128231266-128232266	-0.428412	-0.0563692
chr13:54693623-54694623	-1.09615	-0.056415
chr4:119232268-119233268	-0.237146	-0.0564689
chr5:48333650-48334650	-0.27506	-0.056497
chr3:96331030-96332030	0.800218	-0.0565437
chr7:112022859-112023859	-0.74239	-0.0565614
chr2:73892103-73893103	-0.523143	-0.0565872
chr17:28690785-28691785	-1.03056	-0.0567509
chr2:181600776-181601776	-0.571048	-0.0567541
chr5:144679902-144680902	0.39119	-0.0567809
chr8:107350767-107351767	0.479209	-0.0568359
chr4:11321778-11322778	-0.784684	-0.0568609
chr7:88261789-88262789	0.982629	-0.056904
chr10:7589149-7590149	-0.223794	-0.056917
chr1:126072274-126073274	-0.263359	-0.0570962
chr8:13757099-13758099	-0.973069	-0.0572884
chr4:117189756-117190756	-0.367384	-0.0573001
chr14:6636854-6637854	-0.743428	-0.0574937
chr7:141024545-141025545	1.50353	-0.0576187
chr3:135580123-135581123	-0.25415	-0.0576737
chr9:106821261-106822261	0.612773	-0.0577209
chr19:4815878-4816878	0.994684	-0.0577806
chr15:34952223-34953223	-0.0254446	-0.0578156
chr10:70244620-70245620	-1.11036	-0.0578224
chr16:54867740-54868740	-0.847972	-0.0579248
chr9:54585762-54586762	2.17109	-0.0579338
chr11:86757143-86758143	-0.535269	-0.0580057
chr10:21467159-21468159	-0.316672	-0.0580505
chr1:91540101-91541101	-0.723643	-0.0581126
chr2:62665276-62666276	-0.614754	-0.0581438
chr8:86623574-86624574	-1.22756	-0.0582297
chr9:114086114-114087114	-0.792416	-0.0582565
chr12:116280456-116281456	-0.800455	-0.0582925
chr17:79062537-79063537	-0.249371	-0.0584688
chr13:84771650-84772650	-0.911766	-0.0585111
chr8:36619643-36620643	0.320526	-0.0585359
chr7:45510046-45511046	0.377205	-0.0587476
chr7:16923760-16924760	-0.8283	-0.0587772
chr11:84870451-84871451	-0.523585	-0.0588022
chr2:112378533-112379533	0.316468	-0.0590208
chr4:141353777-141354777	-0.404264	-0.0591001
chr16:18876498-18877498	-0.72266	-0.0591522
chr4:145452373-145453373	-0.263468	-0.0591632
chr12:111537453-111538453	-1.04676	-0.0591801
chr4:135500614-135501614	0.00725311	-0.0593421
chr17:88596756-88597756	-0.316784	-0.0593566
chr1:119410406-119411406	1.14306	-0.059375
chr8:121652560-121653560	-0.859991	-0.0593938
chr1:156035604-156036604	-0.585424	-0.0593992
chr12:18135110-18136110	-0.950972	-0.0595032
chrX:36836793-36837793	0.535425	-0.0595275
chr3:79285984-79286984	-0.556461	-0.0595727
chr8:25753945-25754945	-0.941342	-0.059627
chr17:15563894-15564894	-0.549791	-0.0598177
chr14:78536474-78537474	-0.78929	-0.0598549
chr17:56764169-56765169	-0.400235	-0.0598694
chr16:4963770-4964770	-0.358357	-0.0599792
chr2:29360391-29361391	0.438635	-0.0600986
chr9:54863184-54864184	-0.561001	-0.0601401
chr16:4077398-4078398	0.277375	-0.0602895
chr9:21592376-21593376	-0.36534	-0.0603158
chr15:80254737-80255737	-0.384773	-0.060374
chr17:24454974-24455974	-0.139639	-0.0603811
chr6:91682772-91683772	0.804525	-0.060432
chr10:18061118-18062118	-0.521825	-0.0604872
chr17:29489812-29490812	0.241348	-0.0605476
chr3:33799656-33800656	-1.51571	-0.0607859
chr1:87331484-87332484	-0.456209	-0.0609031
chr6:146634465-146635465	0.196349	-0.0610496
chr5:135778092-135779092	-1.11008	-0.0611606
chr10:81167309-81168309	-0.718851	-0.061189
chr9:65827368-65828368	-0.848374	-0.0612065
chr15:9015205-9016205	-1.19597	-0.0612146
chr4:141790352-141791352	-0.731494	-0.0612285
chr7:127027061-127028061	-0.711568	-0.0612624
chr19:45317208-45318208	1.77259	-0.0613067
chr3:113629695-113630695	-0.927797	-0.061431
chr19:8892463-8893463	-0.177525	-0.0615129
chr4:141291327-141292327	-0.45563	-0.0615514
chr18:61035891-61036891	0.335081	-0.0615626
chr5:121385291-121386291	-0.0942231	-0.0617225
chr1:93803332-93804332	-1.29409	-0.0617726
chr1:133363071-133364071	-0.684899	-0.0618013
chr5:77309688-77310688	-0.912546	-0.061836
chr10:40882969-40883969	-0.611249	-0.0619328
chr4:152477116-152478116	-0.380225	-0.0621562
chr17:28485721-28486721	-1.29581	-0.0622673
chr4:144402993-144403993	0.794512	-0.0622883
chr5:107596864-107597864	-0.508161	-0.0622986
chr1:82839900-82840900	-0.566964	-0.0624785
chr1:10039718-10040718	-0.587806	-0.0625659
chr12:28635402-28636402	-0.123276	-0.0625832
chrX:101419340-101420340	-1.03494	-0.0626434
chr3:82357409-82358409	-0.0335295	-0.0626523
chr6:114493227-114494227	-0.604585	-0.0626596
chr12:85338944-85339944	-0.790886	-0.0627172
chr18:2999577-3000577	-0.802077	-0.0627318
chr12:21428894-21429894	0.93205	-0.0627493
chr7:127776537-127777537	-0.680318	-0.0627952
chr15:19678851-19679851	-1.04856	-0.0628421
chr4:133753857-133754857	-1.5601	-0.0628953
chr3:97311627-97312627	-0.501047	-0.0629322
chr11:5849803-5850803	0.474064	-0.0630144
chr7:125707338-125708338	-1.04166	-0.0631542
chr6:122826114-122827114	-0.08137	-0.0633625
chr6:113075648-113076648	-0.834584	-0.0634076
chr5:139200103-139201103	-0.808844	-0.0634481
chr13:111568117-111569117	0.185247	-0.0635026
chr11:49440507-49441507	0.224298	-0.0636037
chr9:108516556-108517556	-0.927962	-0.0637249
chr9:116648168-116649168	0.355644	-0.0638202
chr1:34842710-34843710	-0.715411	-0.0639966
chr14:30479029-30480029	-0.825257	-0.0640142
chr16:23833984-23834984	0.356756	-0.064111
chr17:46247535-46248535	-0.756092	-0.0641134
chr8:26976149-26977149	-0.886834	-0.0641157
chr3:54808740-54809740	0.0147668	-0.0641234
chr5:134332556-134333556	0.542593	-0.0641445
chr8:111535771-111536771	-0.601011	-0.0641446
chr2:165969122-165970122	-0.658318	-0.0641702
chr11:120672417-120673417	-0.579022	-0.0642806
chr13:72628296-72629296	-1.81735	-0.0644696
chr8:43325873-43326873	-0.0238665	-0.0645321
chr8:83756384-83757384	0.202027	-0.0645407
chr3:27673437-27674437	-0.0700653	-0.0646163
chr11:3099966-3100966	-1.41078	-0.0647339
chr17:56976863-56977863	0.843662	-0.0650172
chr7:19604063-19605063	-0.348002	-0.0652354
chr19:46572900-46573900	-0.71302	-0.0653176
chr12:67058965-67059965	-1.22753	-0.0653766
chr17:56935078-56936078	-0.834399	-0.0655643
chr5:144357732-144358732	-0.474678	-0.0656087
chr5:105684578-105685578	0.307847	-0.0657514
chr16:92465806-92466806	-0.597626	-0.0658192
chr14:121714013-121715013	0.993703	-0.06585
chr7:70361203-70362203	-0.423748	-0.0659649
chr1:92179981-92180981	-0.391537	-0.066182
chr2:92007913-92008913	-0.866272	-0.0662307
chr3:108554322-108555322	-0.606636	-0.066299
chr5:117119537-117120537	-0.939894	-0.066369
chr10:68276160-68277160	0.100636	-0.0663733
chr17:43076788-43077788	-0.690508	-0.0663752
chr4:43874965-43875965	-0.725159	-0.066582
chr14:79481348-79482348	-0.50329	-0.0666404
chr5:30231995-30232995	-0.809867	-0.0666907
chr17:28980661-28981661	0.0113452	-0.0667482
chr5:142811661-142812661	-0.413021	-0.0667499
chr1:91249655-91250655	-0.118129	-0.0667868
chr7:24850483-24851483	-0.395006	-0.0669382
chrX:170010513-170011513	-1.10486	-0.0669595
chr3:136669473-136670473	-1.57613	-0.0669722
chr9:3001644-3002644	-1.1196	-0.0670971
chr6:116667234-116668234	0.509659	-0.0671665
chr9:3002051-3003051	-1.39983	-0.0672928
chr2:169048480-169049480	0.147006	-0.0674721
chr16:32246714-32247714	-1.48037	-0.0675581
chr3:65528973-65529973	-0.379981	-0.06768
chr11:96064128-96065128	-0.412536	-0.0678926
chr4:44223227-44224227	-0.419146	-0.0679235
chr13:64152736-64153736	-0.387506	-0.0679902
chr4:155891395-155892395	-0.521378	-0.0680091
chr1:172211456-172212456	0.130108	-0.0682436
chr18:36286526-36287526	-1.10204	-0.0682839
chr3:84566112-84567112	0.0204665	-0.068317
chr5:140579040-140580040	-0.246191	-0.0684797
chr12:17544395-17545395	-1.53332	-0.0686903
chr3:87929594-87930594	-0.254111	-0.0687761
chr13:65626097-65627097	-0.642323	-0.0688888
chr9:102354220-102355220	-0.886858	-0.0689904
chr12:105783931-105784931	-0.591257	-0.0691067
chr1:156626515-156627515	0.156969	-0.0692011
chr3:146762863-146763863	0.0543977	-0.0692027
chr9:104361348-104362348	0.0547529	-0.0692458
chrY:145373-146373	-1.03447	-0.0693602
chr5:37246232-37247232	-0.171901	-0.0694806
chr9:65140478-65141478	-0.372174	-0.0694837
chr4:147391750-147392750	-1.4225	-0.0694989
chrX:75734288-75735288	-0.385865	-0.0698643
chr17:64396348-64397348	0.917622	-0.0699272
chr11:119299652-119300652	-1.16715	-0.0702492
chr7:27486543-27487543	-0.233966	-0.0705527
chr14:20246713-20247713	-0.0599244	-0.0705632
chr1:74587578-74588578	-0.546646	-0.070674
chr5:49754308-49755308	-0.69749	-0.0719332
chr11:98741574-98742574	-0.186352	-0.0720535
chr2:59185838-59186838	0.0296733	-0.0721342
chr2:73305900-73306900	0.599759	-0.0723471
chr7:127511496-127512496	-0.45031	-0.072356
chr2:156111507-156112507	-0.617636	-0.0723963
chr6:30401115-30402115	-0.12902	-0.0725983
chr17:86713418-86714418	-0.232145	-0.0728607
chr4:145640194-145641194	-0.928941	-0.0729686
chr16:94542618-94543618	-0.557722	-0.0730215
chr8:71272099-71273099	-0.644575	-0.0731549
chr7:113513238-113514238	-1.0837	-0.07319
chr11:85832252-85833252	-0.412938	-0.0732344
chr4:148803838-148804838	-0.722654	-0.0736483
chr2:144010788-144011788	-1.53759	-0.0737552
chr11:105181079-105182079	-0.730297	-0.0738071
chr9:114562813-114563813	-0.909159	-0.0741643
chrX:170002206-170003206	-0.650119	-0.074417
chr10:61394431-61395431	-0.32792	-0.0744643
chr4:139130558-139131558	-1.05813	-0.0744782
chr8:110919902-110920902	-0.808953	-0.0745456
chr5:121710902-121711902	-0.422533	-0.0747343
chr5:116033886-116034886	0.631858	-0.0759745
chr11:116119360-116120360	-1.02675	-0.0760134
chrY:90741361-90742361	-0.948889	-0.0760522
chr1:87755438-87756438	-0.396407	-0.0769136
chr8:13158703-13159703	-1.58022	-0.0770763
chr14:122700617-122701617	0.0132551	-0.0776435
chr3:105686974-105687974	-0.942321	-0.0777387
chr9:61525969-61526969	0.0900025	-0.0780461
chr6:13846269-13847269	-0.190479	-0.078065
chr12:105947282-105948282	1.25579	-0.0782908
chrY:11857613-11858613	-1.44082	-0.0783803
chr11:43681363-43682363	-0.615336	-0.0786179
chr10:126957462-126958462	0.205447	-0.0789917
chrY:144445-145445	-1.74437	-0.0793513
chr11:95307272-95308272	0.41777	-0.0797936
chr5:20701595-20702595	-0.962733	-0.0798703
chr15:36793185-36794185	-1.10008	-0.0801005
chr4:141425602-141426602	-0.520913	-0.0811194
chr17:35164982-35165982	0.850644	-0.081188
chr9:21545954-21546954	-0.104956	-0.081465
chr14:18331297-18332297	-1.03471	-0.0815015
chr16:89633466-89634466	0.06661	-0.0817945
chr9:119894370-119895370	-0.933956	-0.0819205
chr15:60141356-60142356	-0.435218	-0.0820777
chr8:26157672-26158672	-0.25288	-0.0821021
chr18:13972077-13973077	-0.0146159	-0.0822241
chr4:135855604-135856604	-1.40254	-0.0822303
chr8:122475647-122476647	-1.52295	-0.0823208
chr5:143527516-143528516	-1.20662	-0.0825501
chrX:170009410-170010410	-0.645225	-0.0827465
chr6:63064311-63065311	-0.118972	-0.082757
chr11:98863622-98864622	-1.02518	-0.0836559
chr16:58407824-58408824	-1.07819	-0.0851579
chr11:48825792-48826792	-0.798278	-0.0852636
chr11:5740946-5741946	-0.264422	-0.085893
chr18:12523642-12524642	1.74592	-0.0864942
chr8:13104885-13105885	-1.03304	-0.086567
chr5:124540112-124541112	-0.63826	-0.0885425
chr9:121718539-121719539	-1.08853	-0.0886718
chr1:179529375-179530375	1.35541	-0.0886839
chr10:63429058-63430058	-0.261658	-0.0893444
chr15:64661673-64662673	1.44828	-0.0898263
chr5:29568530-29569530	-1.00204	-0.0903426
chr15:73183876-73184876	0.345457	-0.0916401
chr10:14704959-14705959	-0.464252	-0.0931925
chr8:121950113-121951113	-1.34514	-0.0932271
chr11:120086393-120087393	-1.06707	-0.0939847
chr16:30062614-30063614	0.766198	-0.0943879
chr2:106692976-106693976	-1.11199	-0.0951004
chr2:26380277-26381277	-0.544518	-0.0952278
chr3:90253636-90254636	-0.890084	-0.0955573
chr9:72531362-72532362	-1.08875	-0.096002
chr7:90442233-90443233	-1.29308	-0.0961245
chr3:138526771-138527771	-0.695014	-0.0976499
chr13:97070800-97071800	-1.09244	-0.0991701
chr13:111685340-111686340	-0.832895	-0.0991768
chr3:137864005-137865005	-0.449037	-0.0999899
chr17:31564360-31565360	-1.54001	-0.104173
chr15:6707916-6708916	-1.14364	-0.104472
chr2:153443877-153444877	-1.79218	-0.110766
chr7:66108895-66109895	-1.20272	-0.112948
chr9:101073353-101074353	-0.998529	-0.113774
chr12:71188799-71189799	1.24142	-0.119415
chr2:121522512-121523512	0.169319	-0.127065
chr13:91460700-91461700	-1.19868	-0.148132

### Sheet: Oct4 AC0588_POU2F-POU3F
region	attrs_total_seq	attrs_x_avs_seq
chr5:129632495-129633495	6.79965	0.585217
chr14:14353983-14354983	5.68836	0.554132
chr3:122145078-122146078	10.7812	0.523884
chr5:109557662-109558662	5.68212	0.452297
chr4:127811593-127812593	5.30143	0.443555
chr3:19627924-19628924	5.92603	0.426269
chr11:48856163-48857163	5.6462	0.420662
chr2:45735982-45736982	4.41703	0.400787
chr13:23500072-23501072	4.22974	0.396718
chr1:66699790-66700790	1.82213	0.396253
chr5:30888061-30889061	3.74777	0.380908
chr13:23517219-23518219	3.83179	0.365836
chr12:26542163-26543163	3.17308	0.358988
chr13:23426628-23427628	2.79308	0.355594
chr15:5895372-5896372	3.79571	0.345975
chr16:98107033-98108033	3.41397	0.342431
chr14:51064701-51065701	3.58182	0.339235
chr5:74813187-74814187	4.09135	0.336625
chr10:80248735-80249735	4.84485	0.334043
chr13:23500490-23501490	2.2348	0.32641
chr1:80237147-80238147	3.80718	0.32439
chr15:8428049-8429049	2.25422	0.323701
chr1:171101869-171102869	4.23887	0.31672
chr5:125405582-125406582	4.21795	0.316032
chr16:26961609-26962609	4.24973	0.315212
chr2:182012481-182013481	4.00507	0.315088
chr12:24631985-24632985	1.19652	0.313459
chr11:69036974-69037974	3.77352	0.311738
chr1:178734312-178735312	3.31605	0.311303
chr10:114854699-114855699	2.75986	0.309601
chr6:72754590-72755590	1.75399	0.30946
chr13:23499606-23500606	3.42811	0.305592
chr12:106479388-106480388	4.13265	0.298552
chr6:123332314-123333314	3.18356	0.297991
chr13:21253743-21254743	1.99998	0.297627
chr19:12011123-12012123	3.77351	0.296777
chr14:12838025-12839025	3.12875	0.29668
chr13:23466631-23467631	3.04618	0.295124
chrX:21341397-21342397	1.48181	0.292371
chr3:30600795-30601795	2.69983	0.29176
chr12:93576614-93577614	1.67604	0.290915
chr15:39646317-39647317	4.14937	0.290773
chr13:23517640-23518640	2.20056	0.287394
chr13:21910858-21911858	3.69146	0.286907
chr13:83733928-83734928	2.3755	0.286832
chr14:76152295-76153295	4.22469	0.286087
chr13:23437607-23438607	3.36703	0.284231
chr4:124035406-124036406	3.25045	0.284104
chr7:38815841-38816841	3.14145	0.283888
chr6:53559052-53560052	2.86651	0.283439
chr10:85472871-85473871	3.96582	0.283414
chr13:90245675-90246675	2.31423	0.282413
chr11:11881434-11882434	2.76	0.281508
chr11:69040798-69041798	3.92009	0.281278
chr13:14426981-14427981	2.8981	0.280532
chr5:112709558-112710558	3.60601	0.279404
chr13:21854841-21855841	3.25392	0.27909
chr12:3237999-3238999	4.37904	0.278109
chr11:69036552-69037552	3.65988	0.276202
chr13:23400368-23401368	2.59363	0.275345
chr13:23463060-23464060	2.98801	0.275272
chr6:122624138-122625138	3.99405	0.271958
chr1:30414745-30415745	2.7437	0.271675
chr8:76862776-76863776	2.99461	0.271576
chr12:80838420-80839420	1.95508	0.269604
chr12:106174835-106175835	3.34317	0.26925
chrX:93663543-93664543	2.2103	0.268427
chr14:13907455-13908455	3.32488	0.268359
chr13:21259313-21260313	3.4673	0.267465
chr3:51357853-51358853	3.06673	0.267049
chr6:86403385-86404385	2.67284	0.266745
chr1:171102541-171103541	4.59931	0.266093
chr4:58463960-58464960	1.29302	0.265967
chr7:73399913-73400913	4.87946	0.264754
chr19:12008091-12009091	3.71848	0.263515
chr7:67468509-67469509	3.32261	0.263348
chr13:23298307-23299307	2.74738	0.263053
chr13:114157847-114158847	3.61353	0.262409
chr19:32109323-32110323	3.07656	0.261576
chr2:17932950-17933950	3.99704	0.26066
chr18:11587112-11588112	4.09137	0.260043
chr4:28967364-28968364	2.59086	0.259937
chr11:20139844-20140844	2.79019	0.258591
chr8:94703588-94704588	3.9247	0.258437
chr4:44042890-44043890	2.57159	0.258289
chr13:23430936-23431936	3.25991	0.258124
chr17:66611125-66612125	2.49618	0.256832
chr14:82466379-82467379	2.13005	0.256761
chr17:40583539-40584539	2.06323	0.25651
chr3:18623632-18624632	2.92358	0.25627
chr13:97603636-97604636	1.48016	0.256186
chr13:73099088-73100088	3.2264	0.25538
chr9:102205221-102206221	3.59551	0.254163
chr11:48818040-48819040	2.6776	0.253027
chr19:12010629-12011629	3.19302	0.249345
chr19:5037837-5038837	2.37259	0.249253
chr13:21214990-21215990	2.11607	0.248454
chr1:188853962-188854962	3.64614	0.247425
chr6:47777727-47778727	4.06829	0.247146
chr3:23457471-23458471	4.1622	0.246308
chr14:51089041-51090041	3.42422	0.246086
chr3:17489418-17490418	2.28009	0.245667
chr13:21169242-21170242	3.00517	0.245571
chr2:89855424-89856424	2.4875	0.245504
chr18:47858807-47859807	3.27542	0.245463
chr13:21906659-21907659	2.71974	0.245305
chr11:69062540-69063540	4.09649	0.245283
chr8:90670495-90671495	3.80796	0.244787
chr17:30532787-30533787	2.89578	0.244688
chr1:171044481-171045481	3.35034	0.244664
chr8:25770889-25771889	2.1293	0.244563
chr10:80050502-80051502	3.51095	0.244055
chr4:6968521-6969521	2.31757	0.243386
chr19:12001811-12002811	2.83416	0.243112
chr17:25874580-25875580	3.1781	0.242912
chr3:26920421-26921421	3.61047	0.242704
chr1:165641844-165642844	2.62905	0.242537
chr3:5427163-5428163	3.51813	0.242524
chr13:21924468-21925468	2.07785	0.242448
chr13:21248696-21249696	2.68921	0.241867
chr13:21322360-21323360	2.64799	0.241469
chr2:146630816-146631816	4.21043	0.241002
chr11:112810778-112811778	3.47257	0.240952
chr3:7579213-7580213	2.52563	0.240637
chr6:82377062-82378062	3.2737	0.240482
chr13:23425173-23426173	3.17261	0.240448
chr7:138250664-138251664	3.83874	0.240084
chr16:20946101-20947101	2.53738	0.239884
chr5:125403797-125404797	2.64057	0.239503
chr4:124359835-124360835	3.36661	0.239484
chr11:69039906-69040906	2.87957	0.239296
chr10:61599285-61600285	3.25171	0.239255
chr5:125405189-125406189	3.34779	0.238791
chr13:9370408-9371408	1.89929	0.237567
chr17:36099257-36100257	2.04726	0.237213
chr8:12698555-12699555	2.94427	0.237146
chr3:103207476-103208476	4.09691	0.236864
chr13:76864558-76865558	2.61513	0.236856
chr6:124020519-124021519	3.24664	0.236815
chr3:138692036-138693036	3.37262	0.235792
chr6:96384128-96385128	2.85671	0.235706
chr10:91181630-91182630	2.37513	0.235529
chr12:51945031-51946031	2.83831	0.235293
chr12:99299552-99300552	3.77779	0.235002
chr16:77082632-77083632	1.54828	0.234586
chr7:119816760-119817760	2.74791	0.234252
chr2:161196405-161197405	3.34785	0.234147
chr17:37078620-37079620	4.24885	0.233394
chr10:115468694-115469694	4.3865	0.233141
chr6:47650273-47651273	2.38374	0.232904
chr10:30810674-30811674	2.25757	0.232784
chr5:63961141-63962141	3.43287	0.232279
chr6:127835332-127836332	1.0928	0.231445
chr13:60442178-60443178	1.62423	0.231056
chr17:47914384-47915384	3.59468	0.230457
chr14:63936119-63937119	2.94177	0.230456
chr4:23621892-23622892	4.21174	0.230454
chr7:30031093-30032093	2.98343	0.23029
chr6:93350009-93351009	2.54511	0.230233
chr11:70355742-70356742	2.80889	0.230167
chr18:23706875-23707875	3.15218	0.229962
chr2:57181626-57182626	3.79102	0.229384
chr16:21689936-21690936	1.76842	0.229036
chr8:104654734-104655734	1.35356	0.228935
chr6:13657554-13658554	1.23708	0.228532
chr2:163052509-163053509	3.01126	0.228367
chr13:23432524-23433524	3.32298	0.227947
chr15:72969660-72970660	3.97905	0.227291
chr3:68247894-68248894	2.24383	0.227273
chr16:23908093-23909093	2.94641	0.227187
chr13:22028800-22029800	3.0397	0.226849
chr11:69581496-69582496	3.08997	0.226826
chr5:20469412-20470412	2.31425	0.226577
chr2:34363456-34364456	2.26661	0.226522
chr13:21916689-21917689	2.55586	0.22639
chr10:86769477-86770477	4.03009	0.226014
chr13:22029626-22030626	2.81116	0.225307
chr3:147800136-147801136	2.26788	0.2253
chr13:21939869-21940869	2.3715	0.224905
chr17:29186888-29187888	4.14508	0.224849
chr2:52700003-52701003	2.18212	0.224091
chr4:144312355-144313355	3.19932	0.223821
chr7:131464967-131465967	3.34394	0.223716
chr18:83908521-83909521	2.91008	0.223492
chr14:51063429-51064429	4.0285	0.223475
chrX:159568631-159569631	2.68852	0.223459
chr13:52561856-52562856	3.48473	0.223159
chr1:87721882-87722882	3.28669	0.222938
chr3:155937248-155938248	3.24174	0.222931
chr14:79813058-79814058	2.04485	0.222907
chr9:58267257-58268257	3.53892	0.222809
chr7:95479828-95480828	3.39578	0.222712
chr9:83703844-83704844	2.50405	0.222595
chr19:26608132-26609132	2.73577	0.222359
chr2:149982767-149983767	2.77039	0.222329
chr7:139773351-139774351	3.0369	0.222261
chrX:129707663-129708663	2.49278	0.221967
chr11:22520016-22521016	2.23434	0.221945
chr8:94128693-94129693	2.62846	0.221909
chr4:129965985-129966985	3.8309	0.221894
chr3:138990447-138991447	2.7591	0.221777
chr5:150744504-150745504	2.67125	0.221774
chr7:63956766-63957766	5.10013	0.221668
chr8:122228524-122229524	3.93472	0.221399
chr9:52683489-52684489	2.08573	0.221157
chr6:12550830-12551830	2.93252	0.220951
chr1:133033461-133034461	2.9611	0.220841
chr5:133718300-133719300	2.30055	0.22067
chr18:16669730-16670730	2.00134	0.220387
chr11:86700868-86701868	2.38802	0.220358
chr3:96332314-96333314	2.89739	0.219959
chr3:32758241-32759241	2.95206	0.219868
chrX:72328567-72329567	3.00541	0.219861
chr10:24398407-24399407	2.72272	0.219761
chr8:111612904-111613904	2.56113	0.219654
chr14:45140333-45141333	1.85509	0.219328
chr3:89826004-89827004	3.14425	0.219007
chr8:117503258-117504258	3.71716	0.218903
chr13:21993723-21994723	1.53704	0.218617
chr13:114297444-114298444	2.68339	0.218575
chr13:99793775-99794775	3.51567	0.218568
chr9:63880506-63881506	2.54871	0.218511
chr10:29931938-29932938	2.55525	0.218333
chrX:7869685-7870685	1.57981	0.218165
chr13:21710122-21711122	3.27255	0.217883
chr16:21701988-21702988	3.12532	0.217879
chr18:78104084-78105084	3.28744	0.217756
chr18:49923400-49924400	2.51658	0.217514
chr17:9579705-9580705	2.75777	0.217499
chr18:37567648-37568648	2.11865	0.217446
chr2:4420316-4421316	3.758	0.217335
chr10:29594663-29595663	1.6958	0.216987
chrX:98764798-98765798	2.07429	0.216691
chr9:9268987-9269987	3.02234	0.216353
chr3:85337905-85338905	3.38698	0.216262
chr2:29740988-29741988	1.98284	0.216116
chr5:131176874-131177874	3.32698	0.215995
chr15:49753706-49754706	0.838752	0.215876
chr3:40455755-40456755	3.58668	0.215859
chr12:97945324-97946324	3.80927	0.215682
chr8:67085952-67086952	2.36979	0.215649
chr11:49769537-49770537	1.74792	0.215565
chr13:21881529-21882529	3.07843	0.215368
chr1:180924453-180925453	3.72605	0.215145
chr1:114641223-114642223	3.03403	0.215046
chr15:43529451-43530451	2.17432	0.215038
chr10:38609510-38610510	3.1155	0.214712
chr1:86310585-86311585	3.12137	0.214632
chr1:88278754-88279754	2.41815	0.214479
chr2:105616095-105617095	3.40473	0.214451
chr13:23521451-23522451	1.6448	0.214328
chr10:116561886-116562886	3.37861	0.214326
chr3:51358900-51359900	3.78487	0.214209
chr14:44994073-44995073	2.06511	0.213908
chr4:137438497-137439497	2.62177	0.213903
chr3:130697287-130698287	2.50147	0.213875
chrX:151123572-151124572	3.27095	0.213725
chr2:25180250-25181250	3.53093	0.213661
chr15:74914032-74915032	2.11434	0.213406
chr11:69110036-69111036	3.03556	0.213143
chr3:145017510-145018510	3.51859	0.212765
chr2:86050478-86051478	2.27562	0.2125
chr1:137378256-137379256	2.6448	0.212406
chr13:35395353-35396353	2.28443	0.212298
chr1:173389496-173390496	3.27147	0.212177
chr10:118125467-118126467	3.15415	0.212077
chrX:98919682-98920682	2.6282	0.211969
chr11:110781395-110782395	3.22986	0.211939
chr10:77145591-77146591	2.24371	0.211738
chr4:91447562-91448562	4.47895	0.211471
chr2:5735099-5736099	3.9181	0.211409
chr14:51090145-51091145	2.74774	0.211151
chr13:22488667-22489667	3.08934	0.210869
chr5:18452598-18453598	2.77703	0.21082
chr17:86148140-86149140	2.25493	0.210813
chr2:30816079-30817079	3.43384	0.210613
chr17:48615939-48616939	3.72269	0.21053
chrX:136367277-136368277	2.75581	0.210472
chr8:112864187-112865187	1.69662	0.210461
chr15:96197678-96198678	2.75108	0.210443
chr16:25871196-25872196	2.281	0.210412
chr6:143189052-143190052	1.60604	0.210399
chr18:63780241-63781241	2.09948	0.210232
chr10:90709247-90710247	3.64827	0.209947
chr15:102692469-102693469	3.43175	0.209852
chr13:112770238-112771238	3.64534	0.209715
chr3:96334135-96335135	2.52115	0.209108
chr14:86395737-86396737	3.54447	0.209082
chr11:101548226-101549226	3.53417	0.20906
chr1:108984707-108985707	3.18255	0.208991
chr16:21158895-21159895	2.62765	0.208829
chr10:63429028-63430028	2.93446	0.20879
chr18:29750350-29751350	2.67756	0.20831
chr8:116269065-116270065	3.23043	0.20828
chr13:21882411-21883411	2.00213	0.208196
chr14:22004668-22005668	3.64165	0.208185
chr11:98338338-98339338	2.02327	0.208153
chr6:97101986-97102986	2.97374	0.207875
chr6:50123816-50124816	2.53038	0.207842
chr4:153340570-153341570	2.43171	0.207448
chr13:39907294-39908294	2.61271	0.207352
chr13:21264125-21265125	2.83355	0.207319
chr13:23436522-23437522	2.056	0.207286
chr6:70963823-70964823	4.22141	0.207247
chr7:24278466-24279466	1.74904	0.207231
chr13:23299642-23300642	3.45564	0.206995
chr13:23446320-23447320	2.65669	0.206942
chr1:93197258-93198258	2.8476	0.206579
chr15:27421213-27422213	2.99708	0.206131
chr13:23450169-23451169	2.65545	0.205901
chr1:171064122-171065122	3.59813	0.20571
chr7:126220300-126221300	3.07758	0.205385
chrX:116627759-116628759	1.95998	0.205364
chrX:99556572-99557572	3.62403	0.205268
chr14:73731873-73732873	2.7917	0.205193
chr6:142888110-142889110	1.88394	0.205088
chr17:53282300-53283300	2.43378	0.204675
chr14:16789816-16790816	2.16874	0.204346
chr19:37877522-37878522	3.33997	0.204273
chr1:136781385-136782385	2.85122	0.204019
chr19:17137860-17138860	3.87745	0.203507
chr9:11106876-11107876	3.33911	0.203291
chr10:71447955-71448955	2.76801	0.203279
chr8:62091405-62092405	1.80299	0.203214
chr9:3562691-3563691	1.58091	0.202708
chr13:51517560-51518560	1.91993	0.20263
chr7:27733482-27734482	2.4296	0.202561
chr2:158177268-158178268	3.05933	0.202542
chr7:115111943-115112943	2.78342	0.202303
chr5:29712588-29713588	3.24233	0.202281
chr12:46771760-46772760	1.59448	0.202185
chr12:117234906-117235906	3.96345	0.202156
chr10:25029114-25030114	3.15893	0.202026
chr13:48130320-48131320	2.79271	0.202007
chr13:67652179-67653179	2.29001	0.201489
chr10:5953397-5954397	2.15682	0.201477
chr14:92826295-92827295	2.35501	0.201468
chrX:99331807-99332807	3.26608	0.201378
chr8:112695414-112696414	2.40946	0.201359
chr1:43188125-43189125	1.7578	0.201299
chr17:35503552-35504552	3.50907	0.201257
chr6:12815075-12816075	2.59462	0.201068
chr7:3642182-3643182	3.07432	0.200983
chr4:29091442-29092442	2.18865	0.200963
chrX:65778594-65779594	2.50084	0.200906
chr7:122568506-122569506	2.40343	0.200699
chr8:83731592-83732592	2.58785	0.200538
chr2:147011123-147012123	2.96513	0.200458
chr8:113598090-113599090	3.08088	0.200286
chr2:9442762-9443762	1.9732	0.2002
chr4:138444607-138445607	2.02765	0.200128
chr3:66686809-66687809	2.28328	0.200077
chr2:114059842-114060842	1.84963	0.200003
chr19:12198746-12199746	2.74402	0.199973
chr3:34653561-34654561	2.74774	0.199551
chr6:100027346-100028346	3.94365	0.199541
chr10:3891528-3892528	3.53204	0.199407
chrX:48222482-48223482	3.47609	0.199331
chr4:53196477-53197477	3.44795	0.199207
chr9:68616808-68617808	2.33121	0.199127
chr14:118089023-118090023	3.53534	0.199063
chr13:23308575-23309575	3.42377	0.199042
chr3:54981512-54982512	2.5189	0.199021
chr14:23562911-23563911	3.34298	0.199017
chr11:27225727-27226727	2.32751	0.198646
chr2:132617396-132618396	3.44402	0.198644
chr2:57827991-57828991	2.17875	0.19855
chr7:70788942-70789942	2.80392	0.198527
chr1:194615795-194616795	2.94718	0.198209
chr7:45747133-45748133	3.07557	0.198168
chr10:125902365-125903365	3.09152	0.198165
chr5:97227164-97228164	2.09647	0.19811
chr12:10554379-10555379	3.04394	0.198039
chr4:125544646-125545646	3.07494	0.19797
chr6:113502506-113503506	2.77983	0.197874
chr15:80618689-80619689	2.90798	0.197771
chr1:152070158-152071158	2.00803	0.197734
chr5:18564906-18565906	3.30834	0.19771
chr5:128482682-128483682	4.62667	0.197602
chr15:9897912-9898912	2.58551	0.197597
chr15:47832219-47833219	2.66696	0.197473
chr7:39494393-39495393	3.09939	0.197345
chr15:100794849-100795849	3.03819	0.197311
chr2:144039353-144040353	2.75272	0.197255
chr6:87545287-87546287	2.18462	0.197139
chr4:96089339-96090339	2.71148	0.197116
chr8:92742914-92743914	2.74125	0.197097
chr18:58094773-58095773	2.04147	0.197051
chr1:176723829-176724829	2.34263	0.197017
chr17:23546049-23547049	2.54026	0.196991
chr13:83016452-83017452	1.84897	0.196983
chr5:107287046-107288046	2.19402	0.196817
chr19:46169621-46170621	2.33948	0.196509
chr7:98814958-98815958	5.02018	0.196488
chr13:72852595-72853595	1.85407	0.196405
chrX:51684409-51685409	3.59902	0.196273
chr6:112603634-112604634	2.25788	0.196252
chr14:48973445-48974445	2.60374	0.196107
chr5:119304366-119305366	2.69042	0.195941
chr5:109980430-109981430	2.72577	0.195701
chr3:41801960-41802960	2.86667	0.195673
chr4:151655307-151656307	3.3324	0.195638
chr10:34887287-34888287	2.81856	0.195604
chr7:122477624-122478624	2.06914	0.195404
chr5:67633011-67634011	3.23334	0.19494
chr11:50750662-50751662	3.5311	0.194889
chr15:70839992-70840992	3.12831	0.194842
chr11:88504526-88505526	2.88622	0.194809
chr7:73538793-73539793	1.37625	0.19473
chr6:39433832-39434832	2.34188	0.194641
chrX:43466840-43467840	2.40836	0.194478
chr17:10630395-10631395	1.29073	0.194387
chr19:39970783-39971783	3.04778	0.194384
chr2:44525010-44526010	2.32442	0.194358
chr9:49533568-49534568	4.43323	0.194358
chr3:87738161-87739161	3.68191	0.194193
chr5:130362767-130363767	3.13816	0.19406
chr16:92183902-92184902	3.33268	0.193945
chr2:106623417-106624417	2.45102	0.193775
chr3:102604928-102605928	3.13782	0.193507
chr10:83702947-83703947	1.96212	0.193482
chr8:90851226-90852226	4.34902	0.193461
chr10:20285801-20286801	2.95349	0.193344
chr4:148033261-148034261	2.97516	0.193343
chr1:193538056-193539056	2.75994	0.193292
chr13:4558818-4559818	2.67192	0.193287
chr1:54399280-54400280	1.88657	0.193187
chr17:82306028-82307028	3.01645	0.193135
chr9:18733949-18734949	2.25941	0.193029
chr13:112777694-112778694	1.98178	0.192732
chr1:152973489-152974489	3.29032	0.192669
chr17:23548288-23549288	2.31073	0.192575
chr17:66339323-66340323	3.43382	0.192409
chr13:56693394-56694394	1.44512	0.192036
chr11:11097985-11098985	2.6309	0.192005
chr14:49447378-49448378	2.34	0.191967
chr2:73275916-73276916	2.16267	0.19193
chr1:43093886-43094886	3.61364	0.191897
chr6:98582586-98583586	2.48717	0.191875
chr13:66547644-66548644	3.15204	0.191655
chr1:7671288-7672288	2.56231	0.191647
chr14:63073004-63074004	2.24145	0.19159
chr3:147121510-147122510	1.56727	0.191437
chr7:77738710-77739710	2.54687	0.191347
chrX:13240415-13241415	2.32527	0.191239
chr18:85502827-85503827	3.02384	0.191224
chr3:96497320-96498320	3.81205	0.191174
chr9:98016002-98017002	2.80836	0.191016
chr11:63349789-63350789	2.7327	0.190851
chr5:83581030-83582030	1.32806	0.190782
chr11:77893569-77894569	3.9003	0.190715
chr3:9522753-9523753	2.35147	0.190683
chr1:117054504-117055504	2.91553	0.190445
chr2:118063698-118064698	2.28874	0.190336
chr10:94172372-94173372	3.18185	0.190153
chr9:87510465-87511465	2.42391	0.190029
chr13:21855552-21856552	1.96909	0.190029
chr7:94644560-94645560	3.33983	0.189964
chr15:40416770-40417770	2.76085	0.189959
chr18:47569005-47570005	2.31237	0.189894
chrX:17721572-17722572	2.82125	0.189893
chr13:7269092-7270092	1.44492	0.189812
chr6:97658554-97659554	3.26966	0.189669
chr7:25880185-25881185	3.46778	0.189607
chr3:60797546-60798546	2.75909	0.189598
chr11:9994531-9995531	2.25014	0.189435
chr13:34851007-34852007	2.01653	0.189138
chr18:24393841-24394841	1.77149	0.188299
chr11:54201644-54202644	2.53701	0.188213
chr5:88679065-88680065	3.0789	0.188174
chr9:92930236-92931236	2.91299	0.188171
chr6:38533477-38534477	1.8821	0.188076
chr5:74998826-74999826	2.87334	0.188008
chr10:93364168-93365168	3.75171	0.187976
chr15:73460877-73461877	3.78391	0.187917
chr5:16968572-16969572	3.05273	0.18785
chr1:14249242-14250242	1.88735	0.187795
chrX:114975103-114976103	1.62522	0.187789
chr9:88710938-88711938	2.87877	0.187787
chr15:89282006-89283006	2.73491	0.187688
chr8:65033834-65034834	1.47368	0.187514
chr8:15844465-15845465	1.59568	0.187483
chr1:21266010-21267010	2.76181	0.187398
chr11:7534332-7535332	3.46742	0.187091
chr4:111963124-111964124	1.52143	0.186983
chr9:58014074-58015074	3.22676	0.186923
chr13:23428262-23429262	2.019	0.186906
chr5:18797312-18798312	1.56237	0.186883
chr1:58186348-58187348	2.05406	0.186845
chr9:49975055-49976055	3.15562	0.1868
chr15:22811492-22812492	2.36269	0.186755
chrX:101905750-101906750	2.90566	0.186738
chr13:23426055-23427055	2.67505	0.186541
chr12:80009926-80010926	2.46189	0.186476
chr5:125408996-125409996	2.61486	0.186336
chr2:20703428-20704428	1.53793	0.186129
chr2:11171487-11172487	2.62604	0.186003
chr13:22020670-22021670	1.96362	0.18594
chr5:33102100-33103100	3.74917	0.185725
chr5:38648136-38649136	1.93831	0.185632
chr4:137704336-137705336	3.68865	0.185543
chr10:17705145-17706145	2.95811	0.185537
chr13:3530731-3531731	3.07813	0.185478
chr12:99412186-99413186	3.31759	0.185427
chr11:44841382-44842382	3.04408	0.185374
chr6:8956506-8957506	3.82866	0.185225
chr18:24815707-24816707	3.27072	0.185213
chr16:81480776-81481776	4.32196	0.185187
chr11:63276379-63277379	2.7326	0.185065
chr13:40135850-40136850	1.30126	0.184928
chr13:21936628-21937628	2.44885	0.184924
chr15:37015579-37016579	2.74002	0.184783
chr3:30888728-30889728	3.46732	0.184756
chr2:65421012-65422012	3.00319	0.184599
chr7:45229189-45230189	2.43157	0.184559
chr11:108268648-108269648	3.2724	0.184494
chr3:149052228-149053228	3.09648	0.184453
chr14:51088198-51089198	2.06868	0.184429
chr10:128457998-128458998	2.83497	0.184379
chr13:23526001-23527001	2.68401	0.184311
chr4:52059753-52060753	1.62308	0.18426
chr9:88313172-88314172	2.84523	0.184242
chr6:76973982-76974982	2.50264	0.18423
chr1:90221518-90222518	3.10364	0.184135
chr16:84768836-84769836	3.82421	0.18408
chr15:59983451-59984451	1.9524	0.184029
chrX:133673483-133674483	1.58669	0.183912
chr14:117800229-117801229	2.85513	0.183895
chr19:33243895-33244895	1.71615	0.183892
chr5:29811243-29812243	2.67847	0.183835
chr15:65258497-65259497	2.29496	0.183778
chr11:34872069-34873069	3.42159	0.183661
chr10:46733456-46734456	1.61344	0.183581
chr10:41413180-41414180	1.42361	0.183548
chr13:21160928-21161928	2.81414	0.183546
chr11:4494683-4495683	2.29836	0.183544
chr2:158477344-158478344	2.32734	0.18348
chrX:84442731-84443731	3.07209	0.18347
chr5:120833553-120834553	3.26613	0.183377
chr4:57489703-57490703	2.57337	0.183335
chr1:151713523-151714523	3.76637	0.183334
chr3:142886623-142887623	2.22588	0.183183
chr12:25068796-25069796	2.00863	0.183036
chr18:47530235-47531235	2.24163	0.182975
chr18:34031914-34032914	2.10354	0.182776
chr15:82219394-82220394	4.45279	0.182734
chr17:23540488-23541488	2.08893	0.182711
chr16:55512436-55513436	1.3477	0.182555
chr5:48708953-48709953	2.916	0.18248
chr18:64840403-64841403	2.42477	0.182359
chr10:80801016-80802016	2.80748	0.182326
chr2:17988808-17989808	3.07481	0.182077
chr11:29882691-29883691	2.05159	0.182063
chr1:117457871-117458871	2.69969	0.18199
chr9:34381891-34382891	2.66808	0.181988
chr13:21279247-21280247	1.84403	0.181962
chr13:84751936-84752936	1.69521	0.181944
chr5:135106254-135107254	2.34785	0.181824
chr3:67151246-67152246	1.67796	0.181743
chr10:33986455-33987455	0.486504	0.181736
chr13:65934823-65935823	0.884498	0.181625
chr2:177318711-177319711	0.675155	0.181536
chr2:149684145-149685145	2.5673	0.181534
chr2:170072605-170073605	2.13119	0.181499
chr11:34494401-34495401	2.64229	0.181451
chr13:21914377-21915377	2.34418	0.181447
chrX:155902748-155903748	2.47377	0.181417
chr18:54126772-54127772	3.08133	0.181391
chr4:40603450-40604450	2.6038	0.181317
chr9:61101300-61102300	2.78398	0.181301
chr4:132523890-132524890	2.317	0.181266
chr4:124360267-124361267	1.69437	0.181058
chr6:114913190-114914190	2.51258	0.181055
chr7:94173622-94174622	1.52034	0.180967
chr5:45378077-45379077	2.33169	0.180933
chr11:30677095-30678095	1.64613	0.180932
chr7:14399045-14400045	2.36185	0.180877
chr12:17273579-17274579	3.2479	0.180847
chr13:21275486-21276486	3.38856	0.180799
chr16:9103905-9104905	2.5444	0.180671
chr3:137642266-137643266	1.10915	0.180589
chr11:39596202-39597202	1.79082	0.18057
chr5:108086059-108087059	1.38525	0.180544
chr14:86198501-86199501	1.74524	0.18054
chr11:88582914-88583914	4.00784	0.180445
chr2:122369803-122370803	3.47265	0.18038
chr5:134303360-134304360	3.20141	0.180321
chr5:26751059-26752059	3.4937	0.180252
chr7:96655085-96656085	2.35505	0.180162
chr8:119930284-119931284	2.20242	0.18014
chr3:56302468-56303468	2.737	0.180098
chrX:162447758-162448758	1.93902	0.180067
chr19:19944980-19945980	2.41115	0.179926
chr6:29025778-29026778	2.09621	0.179815
chr1:171036571-171037571	1.98848	0.179793
chr7:78854777-78855777	2.63138	0.17977
chr1:75996857-75997857	2.80792	0.179742
chr3:144489536-144490536	1.24211	0.17963
chr11:108204531-108205531	2.2187	0.179521
chr17:86879762-86880762	1.53724	0.179463
chr1:89922545-89923545	5.17125	0.179359
chr5:117824232-117825232	2.29354	0.179305
chr8:63169680-63170680	2.80155	0.179173
chr9:71915594-71916594	1.82931	0.179099
chr4:120158619-120159619	2.8124	0.17907
chr14:40826552-40827552	2.32794	0.178966
chr1:153316012-153317012	1.85496	0.178965
chr6:76639284-76640284	2.46307	0.178814
chr15:6628226-6629226	2.82044	0.178813
chr19:7143610-7144610	1.69739	0.178733
chr3:57603496-57604496	3.28083	0.178724
chr17:76111482-76112482	2.26155	0.178691
chr13:52910908-52911908	2.46991	0.178605
chr2:153370524-153371524	2.2878	0.17847
chr6:135563441-135564441	1.61791	0.178443
chr15:100291962-100292962	2.79783	0.178431
chrX:106987494-106988494	2.39163	0.178332
chr14:99786100-99787100	1.35726	0.178331
chr6:4118324-4119324	1.63153	0.178312
chr3:103540575-103541575	3.10838	0.178184
chr1:158204158-158205158	2.07347	0.178097
chr2:33108330-33109330	2.2339	0.178094
chr7:56518267-56519267	3.21659	0.178043
chr19:14543590-14544590	1.91386	0.177992
chr5:15935635-15936635	1.56685	0.177967
chr7:64715851-64716851	2.2272	0.177914
chr1:174471926-174472926	2.9232	0.177886
chr10:112229152-112230152	2.00845	0.177854
chr11:51274095-51275095	2.76133	0.177784
chr14:17907025-17908025	2.47631	0.177719
chr12:101105744-101106744	2.06753	0.177675
chr10:127224929-127225929	3.43883	0.177668
chr4:126102372-126103372	3.1362	0.177565
chr3:101522915-101523915	2.49588	0.177547
chr6:60993840-60994840	2.72038	0.177525
chr14:15841913-15842913	0.966184	0.177465
chr15:30145114-30146114	2.22467	0.177423
chr2:23908500-23909500	2.13776	0.177397
chr17:32841055-32842055	1.80016	0.177387
chr4:150155013-150156013	2.46926	0.177345
chr11:91196646-91197646	2.62099	0.177256
chr16:76347975-76348975	1.91494	0.177188
chrX:144337551-144338551	2.44933	0.177161
chr9:52278020-52279020	1.92529	0.17713
chr5:131095324-131096324	2.12234	0.177077
chr5:8518743-8519743	1.86197	0.177058
chr5:110877804-110878804	2.65294	0.176975
chr8:18106515-18107515	3.83859	0.176886
chr9:90126029-90127029	2.28393	0.176692
chr13:44555634-44556634	2.46533	0.176678
chr3:58504402-58505402	2.43084	0.17655
chr7:89997262-89998262	2.99514	0.176537
chr2:29820056-29821056	3.41008	0.176537
chr18:54719107-54720107	2.63384	0.176505
chr14:65824740-65825740	2.26582	0.176432
chr18:16336797-16337797	1.65843	0.176409
chr15:59173998-59174998	2.94622	0.176362
chr7:130712705-130713705	2.30575	0.176295
chr4:134628714-134629714	2.83265	0.17626
chr3:52413020-52414020	2.06292	0.176161
chr11:55946359-55947359	4.75332	0.176089
chr4:10750119-10751119	2.04904	0.17598
chr11:8985466-8986466	3.06574	0.175962
chrX:19341306-19342306	2.37585	0.175888
chr3:97157578-97158578	2.51091	0.17569
chr18:55938999-55939999	-0.0384628	0.175689
chr4:148033681-148034681	3.82093	0.175624
chr4:107991260-107992260	2.3175	0.175598
chr15:84621698-84622698	4.28744	0.175567
chr17:41262204-41263204	1.64426	0.175536
chr12:117309243-117310243	2.77311	0.175478
chr3:16490482-16491482	2.11138	0.175404
chr7:84001271-84002271	2.23079	0.17535
chr8:24023971-24024971	2.81122	0.175341
chr19:46313550-46314550	3.33601	0.175318
chr15:22760766-22761766	2.39466	0.175305
chr16:3805019-3806019	3.19537	0.175193
chr13:90175317-90176317	1.83458	0.175076
chrX:82741201-82742201	1.57373	0.175066
chr2:106719959-106720959	2.28328	0.174914
chr10:123208348-123209348	2.97025	0.174907
chr9:88332172-88333172	4.71401	0.17483
chr9:23533281-23534281	2.01262	0.174792
chr8:40921325-40922325	2.29276	0.174771
chr18:67258204-67259204	2.09619	0.174723
chr9:41223106-41224106	1.95847	0.174719
chr1:89934355-89935355	2.05557	0.174706
chrX:53282801-53283801	2.79179	0.174535
chr17:15380346-15381346	5.36434	0.174488
chr16:20350463-20351463	3.34856	0.174443
chr16:90309469-90310469	2.69844	0.174395
chr5:22308704-22309704	2.22503	0.174374
chr13:5184924-5185924	1.91019	0.174346
chr4:72145012-72146012	1.58285	0.174328
chr5:64854819-64855819	1.48316	0.174312
chr7:58398841-58399841	3.09205	0.174201
chr10:79399663-79400663	3.10557	0.174146
chr16:42488490-42489490	2.1592	0.174072
chr15:55267760-55268760	4.39002	0.174016
chr2:66092420-66093420	1.95754	0.173991
chr10:110903302-110904302	2.78066	0.173933
chr8:69414052-69415052	2.73078	0.173852
chr7:65453867-65454867	2.84623	0.173833
chr11:97883761-97884761	1.71136	0.173827
chr2:119463518-119464518	2.79991	0.17382
chr1:77629525-77630525	1.47199	0.173785
chr16:72071806-72072806	2.1288	0.173763
chr10:118044554-118045554	2.10274	0.173763
chr17:47349511-47350511	2.04742	0.173644
chr17:56953463-56954463	2.46428	0.173637
chr16:16152013-16153013	2.57994	0.173593
chr4:51868345-51869345	2.83494	0.173506
chr6:26712607-26713607	3.02859	0.173469
chr12:32824293-32825293	2.67332	0.173459
chr4:57412184-57413184	2.94207	0.173439
chr18:11486581-11487581	3.28307	0.173436
chr12:106480168-106481168	1.70071	0.173393
chr11:75835826-75836826	2.5416	0.173358
chr13:21240489-21241489	2.93425	0.173342
chr12:100636427-100637427	3.25979	0.173274
chr13:21907518-21908518	2.4091	0.173224
chr2:18673448-18674448	1.87249	0.17312
chr5:132526084-132527084	2.51736	0.173067
chr5:126230527-126231527	1.94343	0.173034
chr16:98081652-98082652	1.56235	0.173033
chr8:90519978-90520978	2.65833	0.172953
chr16:23922506-23923506	1.88727	0.172895
chr5:148175415-148176415	2.46449	0.172889
chr2:44096748-44097748	2.14949	0.172825
chr17:13044403-13045403	2.4766	0.172815
chr6:32202419-32203419	3.02205	0.172687
chr10:12614147-12615147	2.71217	0.172554
chr6:16283109-16284109	2.1906	0.172515
chr10:34095327-34096327	1.00596	0.172507
chr1:15791286-15792286	1.73763	0.172498
chr16:7404568-7405568	2.48359	0.172434
chr2:180678338-180679338	1.91394	0.172419
chr4:8745262-8746262	2.2781	0.172333
chr19:58193813-58194813	2.08433	0.172258
chr5:97218379-97219379	2.22675	0.172245
chr8:27909042-27910042	2.70886	0.172165
chr18:33891426-33892426	2.38701	0.172156
chr12:110844913-110845913	2.98207	0.172027
chr4:144016238-144017238	3.00852	0.17199
chr5:35851144-35852144	2.68911	0.171912
chr9:58455479-58456479	3.06569	0.171892
chr5:115464475-115465475	2.89952	0.17161
chr13:95064787-95065787	3.18394	0.171546
chr6:48676250-48677250	3.25594	0.171416
chr14:58101100-58102100	2.17369	0.171361
chr1:44891311-44892311	1.93293	0.171355
chr1:74455334-74456334	1.64652	0.171336
chr6:37657756-37658756	2.53052	0.171144
chr3:61246129-61247129	2.45785	0.17114
chr17:10078614-10079614	1.61755	0.170871
chr16:30645847-30646847	3.40854	0.170865
chr13:21167622-21168622	1.13138	0.170863
chr1:174484621-174485621	2.18987	0.170851
chr6:24054851-24055851	2.00324	0.170848
chr7:75801375-75802375	2.36892	0.170842
chr5:107454203-107455203	3.04701	0.170807
chr16:96845183-96846183	2.66328	0.170801
chr2:120243681-120244681	3.81695	0.170771
chr16:8778352-8779352	2.62624	0.17075
chr11:52286064-52287064	3.62698	0.17072
chr13:16032096-16033096	1.9688	0.170695
chr2:172808957-172809957	2.62644	0.170629
chr4:23193449-23194449	2.30803	0.170425
chr3:34469688-34470688	2.57335	0.170366
chr4:45815208-45816208	3.60709	0.170301
chr10:62028960-62029960	2.01496	0.170255
chr8:8489347-8490347	2.01244	0.17018
chr6:81446025-81447025	2.59274	0.170129
chr9:88063996-88064996	2.70514	0.170053
chr17:62108760-62109760	1.15439	0.17
chr2:20691867-20692867	2.44927	0.169997
chrX:162755780-162756780	3.20542	0.169976
chr16:48588825-48589825	2.71025	0.169952
chr14:15642522-15643522	1.74111	0.169946
chr7:4123879-4124879	3.08712	0.169787
chr10:96716882-96717882	2.79123	0.169758
chr11:97769352-97770352	3.12378	0.169688
chr9:107550445-107551445	2.96224	0.169669
chr12:4294993-4295993	2.189	0.169624
chr3:58778593-58779593	2.59769	0.169612
chr5:108668218-108669218	2.23426	0.169601
chrX:139416434-139417434	2.36022	0.169507
chr7:4260409-4261409	3.11269	0.16949
chr4:146491958-146492958	1.22229	0.169316
chr1:92519755-92520755	3.08089	0.169297
chr2:137092119-137093119	2.34056	0.169294
chr1:136427257-136428257	2.88181	0.169187
chr6:37748260-37749260	1.02891	0.16914
chr3:14929317-14930317	2.7724	0.169083
chr1:68779762-68780762	2.38146	0.168992
chr2:169293077-169294077	2.77148	0.168991
chr5:126754767-126755767	4.171	0.168798
chr17:16373818-16374818	2.24543	0.168795
chr5:142410258-142411258	2.57585	0.168764
chr13:109592530-109593530	1.68171	0.168564
chr8:19500226-19501226	2.55167	0.168382
chr1:156606193-156607193	2.12894	0.168362
chr14:80998740-80999740	1.88685	0.168353
chr9:65987925-65988925	2.14281	0.168241
chr3:96401768-96402768	2.88914	0.168224
chr17:37027261-37028261	3.1954	0.168183
chr6:94492432-94493432	3.57808	0.168168
chr9:79744659-79745659	2.06632	0.168148
chr13:52812228-52813228	1.99603	0.168031
chr8:36580728-36581728	2.78947	0.167964
chr1:35232321-35233321	1.61965	0.167865
chr4:72646776-72647776	1.15273	0.167859
chr11:79704202-79705202	4.08867	0.167829
chr18:34551345-34552345	3.43294	0.167816
chr4:72167684-72168684	1.91076	0.16777
chr7:33689385-33690385	1.60272	0.167765
chr11:102329189-102330189	2.83001	0.16776
chr3:84228174-84229174	1.34631	0.16774
chr11:97701988-97702988	2.17776	0.167722
chr13:118774834-118775834	1.33344	0.167621
chr8:122104298-122105298	2.74364	0.167616
chr1:35024392-35025392	2.42551	0.167311
chr13:66213526-66214526	3.06409	0.167275
chr3:121620411-121621411	1.23127	0.16722
chr6:50412390-50413390	2.43136	0.167217
chr6:100270429-100271429	1.43977	0.16718
chr13:21160358-21161358	1.86241	0.167141
chr10:91281625-91282625	1.71646	0.166983
chr19:14676508-14677508	2.07751	0.166942
chr19:29593452-29594452	2.59121	0.166905
chr17:70040446-70041446	1.8824	0.166904
chr18:89071208-89072208	2.58454	0.16683
chr1:20773713-20774713	2.85283	0.166825
chr3:157404871-157405871	2.58696	0.166799
chr6:16513686-16514686	1.85119	0.166795
chr1:171038112-171039112	2.74713	0.166729
chr5:73219295-73220295	2.00893	0.166728
chr3:148343256-148344256	2.10663	0.166724
chr10:64744008-64745008	3.25207	0.166702
chr3:54782847-54783847	1.94513	0.166685
chr1:178850282-178851282	2.7607	0.166676
chr13:89661394-89662394	2.7615	0.166597
chr1:191014009-191015009	1.9038	0.166591
chr7:52163560-52164560	2.39471	0.166463
chr10:95700116-95701116	2.38264	0.166462
chr1:44613022-44614022	1.74191	0.166448
chr5:125408514-125409514	2.9992	0.166359
chr10:28635788-28636788	2.26855	0.166265
chr1:76690714-76691714	2.31154	0.16624
chr8:69121359-69122359	3.28963	0.166229
chr8:11525530-11526530	2.87087	0.166138
chr5:21731888-21732888	2.68362	0.166059
chr9:92260583-92261583	1.81474	0.166045
chr7:118710507-118711507	2.30519	0.165995
chr9:5412179-5413179	2.61715	0.165978
chr18:30121300-30122300	2.73752	0.165898
chr13:23438246-23439246	1.6379	0.165884
chr13:110602606-110603606	2.21533	0.165847
chr9:16352948-16353948	2.27486	0.165826
chrX:20874991-20875991	2.34099	0.165757
chr4:85267148-85268148	2.99441	0.165741
chr10:54073813-54074813	2.82849	0.165584
chr10:68165297-68166297	1.28718	0.165526
chr11:20320326-20321326	1.86195	0.165516
chr2:166237617-166238617	2.657	0.165445
chr14:18327023-18328023	2.25377	0.165432
chr15:6982927-6983927	2.52913	0.165429
chr5:84298524-84299524	1.68721	0.165417
chr10:54509366-54510366	2.03218	0.165414
chr8:72676487-72677487	2.67515	0.165341
chr4:86241558-86242558	0.813818	0.165282
chr2:76399885-76400885	2.52033	0.165264
chr6:88235582-88236582	2.71886	0.165214
chr9:4047697-4048697	1.2889	0.165191
chr8:64928636-64929636	3.78609	0.165174
chr10:95460884-95461884	3.50994	0.165052
chr1:156979400-156980400	3.46995	0.165035
chr8:72500782-72501782	1.92083	0.165001
chr1:161379288-161380288	2.08035	0.164983
chr3:17786810-17787810	3.12629	0.16498
chr14:72845617-72846617	2.32112	0.164951
chr2:63927553-63928553	1.71143	0.164886
chr6:12549925-12550925	2.24278	0.164869
chr11:96365069-96366069	3.22588	0.164841
chr2:28907434-28908434	2.77246	0.164825
chr1:17239962-17240962	2.70179	0.164819
chr15:91055813-91056813	2.36356	0.164817
chr7:67183497-67184497	2.9615	0.164802
chr13:47321605-47322605	2.15322	0.164775
chr1:136674386-136675386	2.35467	0.164715
chr11:19811006-19812006	3.02317	0.164641
chr10:109560917-109561917	2.89749	0.164598
chr3:9485770-9486770	1.66999	0.16453
chr1:97622477-97623477	1.9145	0.164447
chr10:67243089-67244089	1.52128	0.16423
chr9:60747890-60748890	3.16854	0.164193
chr10:84754491-84755491	3.75846	0.163982
chr1:75616476-75617476	1.9206	0.16395
chr16:64884889-64885889	3.49583	0.163914
chr12:104378465-104379465	1.26765	0.163883
chr9:70087012-70088012	1.4848	0.163846
chr5:63932376-63933376	2.68204	0.163816
chr11:44863651-44864651	2.57185	0.163748
chr16:71835085-71836085	1.68517	0.163703
chr5:98438547-98439547	0.92548	0.163656
chr2:166273201-166274201	2.84989	0.163596
chr8:78190117-78191117	1.62441	0.163521
chr13:21971360-21972360	0.394161	0.163503
chr11:60439303-60440303	2.55406	0.163498
chr19:44929816-44930816	2.0761	0.163493
chr5:131531440-131532440	3.45858	0.163479
chr19:6410971-6411971	2.04208	0.16339
chr6:47978570-47979570	1.98955	0.163384
chr5:144757945-144758945	2.82372	0.163316
chr19:50440118-50441118	2.73329	0.163261
chr6:55169517-55170517	2.91611	0.163157
chr14:31918144-31919144	2.16778	0.163059
chr7:71788095-71789095	2.13035	0.163018
chr5:132894183-132895183	2.43621	0.163012
chr7:60005891-60006891	1.55098	0.163007
chr5:96557630-96558630	2.04071	0.162997
chr5:91945259-91946259	3.25118	0.162986
chr13:86100311-86101311	1.53817	0.162964
chr1:30548717-30549717	1.88105	0.162904
chr6:127082804-127083804	3.43212	0.162774
chr11:47498737-47499737	0.777057	0.162769
chr11:118764427-118765427	2.77019	0.162756
chr9:60429751-60430751	2.77665	0.162741
chr18:85503313-85504313	2.2468	0.162728
chr2:152028973-152029973	2.98646	0.162691
chr12:96616882-96617882	2.54781	0.162649
chr5:129052441-129053441	2.73932	0.162604
chr1:171074004-171075004	2.73858	0.16251
chr2:52071743-52072743	3.94841	0.162474
chr1:126128850-126129850	2.7521	0.162419
chr2:180767290-180768290	2.74997	0.162409
chr14:48753731-48754731	2.85058	0.162385
chr8:117672061-117673061	2.6953	0.162354
chr13:23445716-23446716	1.83456	0.162337
chr3:10361404-10362404	1.58932	0.162323
chr2:65453967-65454967	2.55272	0.162319
chr8:26062987-26063987	1.93174	0.162315
chr17:22745500-22746500	0.966634	0.162302
chr10:36622722-36623722	1.2351	0.162245
chr13:51623953-51624953	1.35273	0.162179
chr8:4933754-4934754	2.77752	0.162163
chrX:99426678-99427678	3.25063	0.162079
chr19:55542909-55543909	2.9775	0.162059
chr16:31037051-31038051	2.092	0.161964
chr11:119155861-119156861	2.94446	0.161914
chr12:39997662-39998662	2.93312	0.161638
chr2:105690825-105691825	1.7147	0.16162
chr10:13661018-13662018	2.26491	0.161574
chr9:72491496-72492496	1.40348	0.161508
chr1:176948523-176949523	1.93417	0.161473
chr7:38398065-38399065	2.18411	0.161348
chr6:52471688-52472688	2.51078	0.161346
chr7:41590569-41591569	1.48021	0.161323
chr12:4495136-4496136	2.67454	0.161317
chr10:43477251-43478251	2.40853	0.161246
chr9:111879481-111880481	2.24403	0.161172
chr6:119418541-119419541	2.77353	0.161147
chr3:82908286-82909286	1.13969	0.16109
chr13:114150096-114151096	2.8881	0.160956
chr10:23812777-23813777	2.87498	0.160933
chr15:73676073-73677073	2.92735	0.160912
chr14:65879860-65880860	2.18253	0.160883
chr6:4923470-4924470	2.70953	0.160872
chr7:123211171-123212171	2.83836	0.160754
chr9:9267878-9268878	2.36543	0.16074
chr11:80335440-80336440	3.71631	0.160642
chr11:51316928-51317928	2.62785	0.160542
chr13:46963134-46964134	2.78657	0.160522
chr14:38320644-38321644	2.5359	0.160478
chr14:86788174-86789174	1.17283	0.160434
chr18:14676132-14677132	1.8835	0.160363
chr5:144544025-144545025	2.21901	0.160331
chr17:93482015-93483015	1.44508	0.160319
chr17:78231972-78232972	2.2769	0.160259
chr5:72902022-72903022	4.10923	0.160255
chr19:38519875-38520875	1.66217	0.16022
chr17:15638825-15639825	2.6385	0.160207
chr7:49347535-49348535	2.95518	0.160125
chr1:25228267-25229267	1.65255	0.159958
chr1:126880430-126881430	1.50669	0.159935
chr19:7583274-7584274	2.97826	0.159905
chr15:19395340-19396340	2.15791	0.15982
chr1:69867468-69868468	2.07674	0.159801
chr15:94707145-94708145	2.67855	0.15979
chr7:79818058-79819058	2.79391	0.159763
chr9:94968767-94969767	2.45292	0.159727
chr1:75781107-75782107	2.41886	0.159599
chr18:57670794-57671794	1.52192	0.159576
chr2:119857102-119858102	1.74655	0.15955
chr14:75809470-75810470	2.05361	0.159514
chr9:62452629-62453629	1.74505	0.159502
chr11:19160436-19161436	1.69628	0.159483
chr14:36914288-36915288	2.12107	0.159467
chr13:44751431-44752431	1.12159	0.159435
chr11:69037431-69038431	3.26719	0.15935
chr3:95433704-95434704	1.94522	0.159249
chr13:64031464-64032464	2.24615	0.159225
chr1:21716596-21717596	1.65319	0.159216
chr5:25554409-25555409	2.04948	0.159177
chr6:92578155-92579155	2.00225	0.159162
chr11:86500643-86501643	1.40716	0.159137
chr10:17176819-17177819	1.38634	0.159112
chr1:34434384-34435384	2.27694	0.159104
chr8:108535100-108536100	1.83707	0.159101
chr17:16726614-16727614	1.24803	0.15907
chr5:118686748-118687748	2.83384	0.159064
chr6:37689409-37690409	2.81188	0.159019
chr9:99368104-99369104	2.17372	0.159019
chr10:4241926-4242926	3.0088	0.158962
chr18:78363178-78364178	2.13009	0.158909
chr2:51504131-51505131	2.53185	0.158856
chr13:7531742-7532742	2.20132	0.158804
chr6:8661219-8662219	1.40237	0.158712
chr6:29388366-29389366	3.04387	0.158686
chr11:77947564-77948564	2.06612	0.158668
chr11:43696299-43697299	1.3851	0.158665
chr11:21795865-21796865	1.00175	0.158659
chr1:95033721-95034721	2.33959	0.158637
chr13:27965762-27966762	2.01052	0.158578
chr11:38120956-38121956	2.90829	0.158559
chr17:53561358-53562358	2.10951	0.158535
chr6:47757207-47758207	3.15883	0.158522
chr12:72053516-72054516	3.18465	0.158512
chr5:22360245-22361245	2.40205	0.158493
chr19:3757582-3758582	2.93549	0.158361
chr2:30737382-30738382	3.37395	0.158239
chrX:71700468-71701468	2.34291	0.158199
chr11:109475806-109476806	2.82924	0.158129
chr16:73096338-73097338	1.92008	0.15803
chr8:12503864-12504864	2.6279	0.15801
chr9:115213328-115214328	1.21065	0.158007
chr14:89385151-89386151	2.20844	0.157965
chr4:85506658-85507658	3.38213	0.157762
chr7:107348861-107349861	2.2009	0.157757
chr3:86832570-86833570	1.61665	0.157749
chr16:33141422-33142422	2.09238	0.157709
chr19:13805156-13806156	2.33187	0.157529
chr4:124477484-124478484	3.1407	0.157488
chr10:78390752-78391752	3.87498	0.157483
chr17:64804110-64805110	1.67578	0.157427
chr5:138940233-138941233	2.98975	0.157415
chr3:16940974-16941974	2.6068	0.157395
chr10:85539590-85540590	1.79348	0.157383
chr4:4437340-4438340	2.0463	0.157347
chr1:154957256-154958256	2.51027	0.157275
chr19:10972460-10973460	2.84223	0.157192
chr14:119233274-119234274	0.849211	0.15719
chr11:28075181-28076181	1.95706	0.15706
chr16:24801578-24802578	1.67735	0.15704
chr19:36114332-36115332	2.02019	0.156997
chr8:12871034-12872034	3.23692	0.156988
chr4:119071327-119072327	1.92217	0.156959
chr1:17175225-17176225	1.12055	0.156835
chr1:137218214-137219214	2.53026	0.156809
chr9:16772551-16773551	1.90112	0.156779
chr15:36395422-36396422	2.76298	0.156731
chr7:132815753-132816753	1.94734	0.156716
chr19:15942494-15943494	2.65533	0.156716
chr11:117664878-117665878	2.6331	0.156688
chr11:118551417-118552417	2.78494	0.156683
chr9:107961203-107962203	2.98868	0.156635
chr9:68777312-68778312	1.75463	0.156624
chr3:62938335-62939335	2.00433	0.156611
chr12:29095641-29096641	2.68921	0.156606
chr15:41905088-41906088	2.25701	0.156604
chr5:52237691-52238691	3.18545	0.156549
chrX:136195256-136196256	2.18105	0.156545
chr1:186510242-186511242	1.69408	0.156542
chr14:78657897-78658897	1.91251	0.156515
chr9:30633860-30634860	2.80455	0.156487
chr15:78001099-78002099	2.7708	0.156479
chr11:35788138-35789138	1.44556	0.156468
chr8:32667257-32668257	2.22827	0.15644
chr6:127130057-127131057	1.72843	0.15644
chr9:113192450-113193450	2.8639	0.156324
chr14:46989439-46990439	2.58722	0.15626
chr13:6828589-6829589	2.1121	0.156192
chr19:39960529-39961529	1.58304	0.156184
chr2:76441701-76442701	2.53917	0.156135
chr8:91355630-91356630	1.05565	0.156125
chr18:34092677-34093677	3.17708	0.156121
chr3:65657029-65658029	1.77604	0.156084
chr13:3341177-3342177	2.6165	0.156064
chr10:21101717-21102717	3.25087	0.155956
chr6:126814890-126815890	2.76018	0.155948
chr15:100274502-100275502	2.77518	0.155935
chrX:100408918-100409918	2.3132	0.155926
chr1:61419621-61420621	1.63859	0.155903
chr16:16272787-16273787	1.44419	0.155668
chr7:116909328-116910328	1.87363	0.15565
chr17:26494483-26495483	1.60661	0.155582
chr5:27349023-27350023	2.25064	0.155574
chr11:16780305-16781305	2.62997	0.15555
chr1:13074259-13075259	1.82806	0.155519
chr13:92172401-92173401	1.73317	0.155517
chr3:14959296-14960296	2.7587	0.155507
chr8:89271345-89272345	3.8559	0.155476
chr12:99263956-99264956	2.49371	0.155397
chr4:69624852-69625852	1.11695	0.155364
chr6:146789743-146790743	1.5974	0.155332
chr16:49768209-49769209	2.79521	0.155316
chr16:40616356-40617356	2.26818	0.155256
chr17:84749860-84750860	1.62057	0.155173
chr2:179570952-179571952	3.54804	0.155102
chr9:32002641-32003641	2.2072	0.155056
chr7:117813405-117814405	1.66258	0.155035
chr8:128208384-128209384	1.81416	0.154991
chr17:7799503-7800503	2.41636	0.154975
chr15:80729198-80730198	1.7051	0.154927
chr10:84912861-84913861	1.87359	0.15484
chr1:136940288-136941288	2.76954	0.154778
chr19:25729352-25730352	2.00813	0.154741
chr5:88712038-88713038	1.20405	0.154738
chr3:22411920-22412920	2.64942	0.154736
chr6:73145147-73146147	1.56526	0.154712
chr19:23537605-23538605	1.74894	0.154644
chr14:19820065-19821065	1.6557	0.154643
chr16:22408690-22409690	1.83203	0.154598
chr17:80599084-80600084	2.38936	0.154581
chr10:93452497-93453497	2.42307	0.154581
chr15:84281880-84282880	2.6073	0.154484
chr3:92815609-92816609	1.80198	0.15444
chr17:52563258-52564258	1.65326	0.154407
chr6:143170259-143171259	2.35584	0.154371
chr2:179791842-179792842	3.24399	0.154354
chr13:100888238-100889238	2.337	0.15432
chr8:20338813-20339813	0.863968	0.154306
chr2:149798237-149799237	1.4009	0.154298
chr5:105181130-105182130	2.44707	0.154252
chr8:64399288-64400288	1.90781	0.154252
chr10:122044683-122045683	2.44369	0.154195
chr18:20829859-20830859	1.75476	0.154115
chr14:103075237-103076237	1.6906	0.154084
chr18:82110456-82111456	2.34984	0.154036
chr9:8769691-8770691	3.11257	0.154028
chr12:42524613-42525613	2.64985	0.15401
chr1:174426278-174427278	2.02227	0.153896
chr5:53591894-53592894	1.12601	0.153831
chr1:71691979-71692979	1.91639	0.153769
chr9:30719461-30720461	2.2923	0.153768
chr2:177765786-177766786	1.70927	0.153746
chr11:67345502-67346502	2.09365	0.153734
chr10:49907827-49908827	2.28299	0.153676
chr18:66975387-66976387	2.57007	0.153645
chr13:43971719-43972719	2.34875	0.153612
chr8:83764399-83765399	1.60936	0.153597
chr2:60042133-60043133	1.57954	0.153561
chr8:8547311-8548311	2.082	0.15344
chr10:84482799-84483799	1.96368	0.153409
chr3:8000745-8001745	1.61631	0.153408
chr18:24401916-24402916	3.17929	0.153393
chr19:28134508-28135508	2.56615	0.153376
chr10:68128906-68129906	1.94272	0.153285
chr7:63795742-63796742	3.19177	0.153282
chr6:89076262-89077262	2.30662	0.153229
chr3:103786856-103787856	1.81802	0.153196
chr1:103093676-103094676	1.20742	0.153147
chr14:11637304-11638304	0.966618	0.153133
chr11:83495218-83496218	1.4815	0.153046
chr3:76074027-76075027	1.42164	0.153039
chr10:24805341-24806341	1.89354	0.153012
chr10:114852593-114853593	1.69446	0.153003
chr9:3439275-3440275	2.2479	0.152948
chr12:14195174-14196174	1.78212	0.152948
chr10:39550518-39551518	2.05588	0.152916
chr17:31056867-31057867	3.50561	0.152893
chr12:119777211-119778211	2.5534	0.152828
chr7:57175617-57176617	1.90866	0.152827
chr13:58797099-58798099	2.71378	0.152777
chr5:81359336-81360336	0.254246	0.152754
chr1:101756866-101757866	1.99221	0.152725
chr14:57536867-57537867	2.20923	0.152657
chr13:44812130-44813130	1.29298	0.152637
chr4:142339715-142340715	2.43209	0.152615
chr8:127267623-127268623	1.48354	0.152606
chr12:105087075-105088075	2.49887	0.152594
chr13:18461905-18462905	3.11231	0.152559
chr13:83740548-83741548	1.76709	0.152543
chr13:97554997-97555997	1.74753	0.152511
chr4:85977685-85978685	2.23922	0.152493
chr4:82511566-82512566	1.99096	0.152488
chr13:21935044-21936044	1.76222	0.152433
chr16:84778754-84779754	2.74007	0.152424
chr17:35812075-35813075	2.0482	0.152344
chr3:88231064-88232064	3.74216	0.152341
chr11:20063706-20064706	1.94863	0.152315
chr15:85458519-85459519	2.44001	0.152262
chr6:52030960-52031960	1.49034	0.152251
chr6:116750261-116751261	1.29603	0.152232
chr9:106645480-106646480	1.78257	0.152212
chrX:170676279-170677279	5.69726	0.152202
chr1:80315477-80316477	1.26405	0.152176
chr2:67276164-67277164	1.16477	0.152168
chr1:78096342-78097342	2.96137	0.15213
chr13:66414404-66415404	1.66731	0.152117
chr14:34359634-34360634	2.56824	0.152115
chr14:19749418-19750418	2.39431	0.152093
chr8:47488985-47489985	2.98549	0.152046
chr14:16434320-16435320	2.28999	0.15204
chr18:13396937-13397937	2.91533	0.151997
chr7:82785156-82786156	2.09119	0.151911
chr12:5067319-5068319	1.30827	0.151883
chr4:48510608-48511608	2.86054	0.151839
chr10:119833345-119834345	2.91192	0.151805
chr17:23604892-23605892	3.64313	0.151762
chr18:24629340-24630340	3.57796	0.151681
chr8:47920504-47921504	2.57626	0.151667
chr1:42725871-42726871	2.06805	0.151607
chr4:36390253-36391253	0.902209	0.151588
chr18:24868335-24869335	2.33677	0.151555
chr5:20964142-20965142	2.57586	0.151525
chr6:106753865-106754865	1.53916	0.151515
chr9:32886623-32887623	1.69377	0.151502
chr3:6763211-6764211	1.48737	0.151476
chr12:118519604-118520604	3.63776	0.151453
chr2:104219954-104220954	3.08747	0.151449
chr10:34671513-34672513	1.50043	0.151436
chr8:103873435-103874435	3.75874	0.151426
chr17:30583342-30584342	2.31344	0.151409
chr1:64088775-64089775	2.10984	0.151394
chr2:94489793-94490793	1.73154	0.15135
chr4:125599136-125600136	2.57018	0.15134
chr8:88478982-88479982	3.18039	0.151286
chr10:25388548-25389548	2.0897	0.151276
chr7:3578769-3579769	2.74382	0.151274
chr11:24110623-24111623	2.0784	0.15118
chr18:42307736-42308736	1.2582	0.151157
chr10:6820405-6821405	1.84028	0.151097
chr4:108163451-108164451	2.66815	0.151084
chr14:58086977-58087977	2.54459	0.151077
chrX:80875905-80876905	1.99941	0.151053
chr12:3605889-3606889	1.11389	0.151052
chr10:11753820-11754820	1.61591	0.151016
chr2:30884543-30885543	2.56239	0.151013
chr19:35100961-35101961	2.11464	0.151006
chr13:21199762-21200762	2.476	0.150982
chr13:72026500-72027500	2.01707	0.150977
chr19:34208865-34209865	1.67358	0.150971
chr11:89619693-89620693	3.12137	0.150948
chr18:32157046-32158046	1.44123	0.150945
chrX:95155540-95156540	2.05704	0.150938
chr5:144105890-144106890	2.42113	0.15093
chr2:168959064-168960064	2.6765	0.150929
chr12:31644409-31645409	1.54021	0.150924
chr13:112101323-112102323	1.58331	0.150897
chr13:70893003-70894003	0.571888	0.150862
chr7:118579619-118580619	2.83363	0.150846
chr17:79059935-79060935	1.49526	0.15083
chr2:167198630-167199630	3.01011	0.150805
chr4:38435006-38436006	2.04494	0.150782
chr11:20134359-20135359	1.61777	0.150766
chr18:55065769-55066769	1.64752	0.150763
chr6:12834763-12835763	2.09023	0.150728
chr2:164700357-164701357	2.20454	0.150682
chr12:111142707-111143707	2.69602	0.150571
chr2:9445598-9446598	1.68671	0.150503
chr13:84365838-84366838	2.89923	0.150497
chr4:4445624-4446624	2.81263	0.150422
chr12:91682630-91683630	1.60139	0.150373
chr4:62314205-62315205	1.92544	0.150269
chr1:128399951-128400951	0.899761	0.150248
chr12:93668877-93669877	1.91848	0.150237
chr13:72297958-72298958	1.18064	0.150235
chr16:20871047-20872047	2.53425	0.150196
chr6:143157942-143158942	2.23656	0.150087
chrX:99152657-99153657	2.84668	0.150055
chr8:27240120-27241120	2.16728	0.150055
chr1:139494324-139495324	3.01478	0.150026
chr16:30740876-30741876	3.01007	0.150016
chr18:56774484-56775484	2.49435	0.150013
chr12:8620330-8621330	0.570409	0.150001
chr13:51491355-51492355	2.60721	0.14994
chr7:144567397-144568397	1.78023	0.149927
chr4:7201508-7202508	1.56698	0.149923
chr4:120610704-120611704	2.43326	0.149892
chr2:179490626-179491626	2.87741	0.14988
chr17:34161903-34162903	3.05589	0.149874
chr17:90271130-90272130	1.81672	0.149833
chr17:53152068-53153068	1.22851	0.149727
chr3:30567804-30568804	1.82813	0.149707
chrX:59493060-59494060	1.96034	0.149654
chr9:59010402-59011402	1.02382	0.149632
chr8:27219633-27220633	2.50001	0.149579
chr3:58119713-58120713	2.19141	0.149564
chr16:30835445-30836445	2.53277	0.149526
chr19:23467586-23468586	1.71133	0.14952
chr16:3743286-3744286	1.70475	0.149461
chr3:129340783-129341783	2.32233	0.149336
chr5:86786487-86787487	2.54961	0.149252
chr8:75636752-75637752	2.55766	0.149124
chr5:111170090-111171090	2.84641	0.149103
chr2:34399199-34400199	2.19706	0.149092
chr11:48823296-48824296	2.59989	0.14909
chr8:83756316-83757316	2.32191	0.149081
chr15:99194775-99195775	2.58811	0.14905
chr3:27046806-27047806	2.20173	0.149018
chr3:96427787-96428787	2.15355	0.148966
chr5:107147855-107148855	2.89363	0.148953
chr6:120306847-120307847	1.94552	0.14895
chr17:29405214-29406214	2.49568	0.148943
chr7:6257919-6258919	2.54443	0.148906
chr1:154100284-154101284	1.84206	0.148893
chr2:39468191-39469191	1.86465	0.148886
chr10:12489429-12490429	1.9833	0.148855
chr10:76184949-76185949	1.67456	0.148854
chr15:6880918-6881918	2.07391	0.148832
chr12:74321623-74322623	1.89404	0.148753
chr2:92424230-92425230	1.9718	0.148747
chr2:75873715-75874715	2.52505	0.148686
chr5:28209564-28210564	3.73321	0.148669
chr6:140507135-140508135	1.54268	0.148665
chr12:41558979-41559979	2.27111	0.148551
chr14:67760302-67761302	2.10196	0.148548
chr16:33766290-33767290	1.7725	0.148545
chr9:114670962-114671962	1.68576	0.14853
chr7:71458275-71459275	2.57648	0.148526
chr6:22922552-22923552	1.37977	0.148493
chr6:136555147-136556147	1.23406	0.148432
chr19:47478701-47479701	2.18	0.148421
chr11:102539397-102540397	2.0548	0.148394
chr17:13337564-13338564	2.74101	0.148392
chr3:85024705-85025705	2.90794	0.14834
chr11:97798485-97799485	2.75564	0.148317
chr10:42567899-42568899	1.07376	0.1483
chr3:34645927-34646927	1.48914	0.148249
chr11:86409322-86410322	2.17353	0.148247
chr1:37499351-37500351	2.52305	0.148238
chr2:94590194-94591194	1.48368	0.148232
chr13:71507492-71508492	2.60437	0.14821
chr10:5563694-5564694	1.88095	0.148199
chr6:97951398-97952398	2.63536	0.148184
chr4:84027398-84028398	2.13335	0.14817
chr14:47748409-47749409	2.55251	0.148133
chr12:3235794-3236794	3.26131	0.148129
chr17:62737091-62738091	1.8826	0.14811
chr15:27304178-27305178	3.46266	0.148076
chr17:78915577-78916577	2.56907	0.148041
chr1:122193368-122194368	2.29539	0.148018
chr13:19569828-19570828	1.98263	0.148014
chr7:40765825-40766825	2.29294	0.147975
chr1:138266690-138267690	0.728205	0.14794
chr14:98449291-98450291	1.23867	0.147935
chr13:23491639-23492639	2.15639	0.147894
chr5:142129694-142130694	3.06984	0.147845
chr11:113120247-113121247	2.63831	0.147815
chr9:63234023-63235023	1.70505	0.147787
chr5:24635477-24636477	2.3698	0.147771
chr13:109839480-109840480	0.944872	0.147712
chr2:172058928-172059928	2.77061	0.147685
chr16:20479777-20480777	1.86235	0.147641
chr4:35386884-35387884	2.52635	0.147635
chr3:88892730-88893730	2.20153	0.147621
chr5:136294734-136295734	2.17807	0.14761
chr5:73418728-73419728	1.77413	0.147609
chr7:86342875-86343875	2.27536	0.147606
chr3:138776068-138777068	3.13872	0.147543
chrX:61392876-61393876	2.21644	0.14753
chr19:41205961-41206961	2.85041	0.147516
chr15:71763429-71764429	1.86948	0.147439
chr10:28011832-28012832	2.2822	0.147343
chr5:21413805-21414805	1.92073	0.147274
chr18:12020322-12021322	2.24532	0.147242
chr8:35882789-35883789	1.84241	0.147241
chr2:163066973-163067973	1.84952	0.147237
chr15:34235054-34236054	2.71384	0.147229
chr7:68014196-68015196	2.40419	0.147202
chr7:122406250-122407250	2.4186	0.147198
chr1:64008768-64009768	1.9832	0.147166
chr8:26447621-26448621	1.90728	0.147117
chr7:142404852-142405852	2.97583	0.147101
chr8:76919282-76920282	1.45695	0.147069
chr12:39995613-39996613	1.95962	0.147059
chr1:186922463-186923463	2.01267	0.147012
chr1:62650283-62651283	1.66814	0.14696
chr17:17603313-17604313	1.31153	0.146939
chr5:105340940-105341940	2.2977	0.146865
chr7:43607617-43608617	2.35336	0.146865
chr5:46005351-46006351	1.33021	0.146833
chr12:43204110-43205110	1.07168	0.146813
chr9:15850424-15851424	1.84466	0.146811
chr19:40349391-40350391	2.10195	0.146803
chr13:20935704-20936704	2.11237	0.146769
chr3:100713516-100714516	1.66803	0.146753
chr18:9156515-9157515	1.63794	0.146714
chr5:36902526-36903526	2.57855	0.146707
chr16:23504087-23505087	2.53734	0.146706
chr14:23654518-23655518	1.44606	0.146699
chr2:98027231-98028231	1.19251	0.146655
chr11:79902593-79903593	2.42108	0.146614
chr4:125312953-125313953	2.3063	0.14657
chr10:83818744-83819744	3.13984	0.146562
chrX:18014071-18015071	2.9629	0.146513
chrX:103985960-103986960	2.31102	0.146478
chr18:16477611-16478611	2.00957	0.146449
chr8:48547406-48548406	1.37638	0.146427
chr10:28425066-28426066	1.56145	0.146413
chr10:79042152-79043152	2.00059	0.146347
chr5:73892089-73893089	2.05961	0.146314
chr3:34668076-34669076	3.26812	0.14628
chr13:107095631-107096631	2.53423	0.146278
chr3:96832595-96833595	2.41219	0.146275
chr8:94076400-94077400	3.00694	0.146259
chr3:29735185-29736185	2.03956	0.146231
chr6:77199129-77200129	1.083	0.146215
chr17:23533593-23534593	2.91824	0.146173
chr19:39889756-39890756	2.8345	0.146163
chr5:37695529-37696529	2.29428	0.14612
chr1:9908779-9909779	2.95918	0.145915
chr2:96775122-96776122	1.05761	0.145858
chr11:20882503-20883503	2.91124	0.145849
chr6:40331674-40332674	1.18416	0.145841
chr13:38133046-38134046	1.17363	0.145828
chr8:66667335-66668335	2.48746	0.145819
chr13:34287163-34288163	2.7639	0.145808
chr6:95489995-95490995	2.26877	0.145804
chr9:35402360-35403360	4.4718	0.145795
chr12:71448729-71449729	2.49605	0.145789
chr12:84028782-84029782	1.31167	0.145785
chr7:114904043-114905043	2.24533	0.145763
chr13:22702632-22703632	1.8571	0.145747
chr7:136845775-136846775	2.76353	0.145746
chr13:21727559-21728559	1.84146	0.145709
chr8:20838945-20839945	2.45654	0.145704
chr12:118659133-118660133	0.886686	0.145668
chr17:48490420-48491420	2.9927	0.145665
chr9:14162977-14163977	2.28623	0.145655
chr7:129822979-129823979	2.56635	0.145651
chr2:115520014-115521014	1.35779	0.145646
chr5:99958932-99959932	1.39464	0.145602
chr15:48810502-48811502	1.20369	0.145455
chr12:64520602-64521602	2.21869	0.14545
chr13:100774434-100775434	2.26194	0.145406
chr9:15022791-15023791	3.62573	0.145404
chr1:188639379-188640379	1.89492	0.145391
chr18:65883581-65884581	1.43816	0.145388
chr10:52896478-52897478	1.94977	0.145369
chr5:127404937-127405937	2.80874	0.145354
chr6:3574150-3575150	1.6891	0.145342
chr1:171033438-171034438	2.20082	0.14533
chr13:21326243-21327243	1.45359	0.145327
chr8:12759706-12760706	2.48312	0.145298
chr2:38790211-38791211	1.87309	0.145298
chr19:28634682-28635682	2.60416	0.14527
chrX:130615019-130616019	1.99168	0.145248
chr13:11916075-11917075	1.58791	0.14521
chr16:21184378-21185378	1.88937	0.14521
chr11:69118320-69119320	2.33753	0.145182
chr6:38157675-38158675	2.27822	0.14516
chr17:27855407-27856407	2.60063	0.145097
chr10:52273822-52274822	2.27255	0.145086
chr12:106357624-106358624	2.68966	0.145074
chr5:4053816-4054816	0.666075	0.145042
chr19:41441133-41442133	3.5439	0.145003
chr5:45425494-45426494	2.2052	0.144996
chr8:40063896-40064896	1.33401	0.144985
chr16:17000856-17001856	2.45123	0.144813
chr7:26705881-26706881	2.14022	0.144812
chr4:57427301-57428301	3.05393	0.144744
chr12:20843418-20844418	2.20466	0.144693
chr4:9993610-9994610	1.51305	0.14467
chr12:65593391-65594391	2.04746	0.144612
chr3:67429557-67430557	1.75154	0.144605
chr3:144490602-144491602	1.78687	0.144586
chr3:64321500-64322500	1.55347	0.14458
chr7:121800838-121801838	1.8249	0.14456
chr2:147292643-147293643	2.14992	0.144504
chr13:33920638-33921638	2.445	0.1445
chr4:35964274-35965274	2.03997	0.144466
chr14:27384326-27385326	2.75468	0.144461
chr12:37653917-37654917	1.01932	0.14446
chr18:40233035-40234035	2.31604	0.144434
chrX:57965918-57966918	3.15337	0.144429
chr10:89339951-89340951	2.04408	0.144407
chr3:79321373-79322373	1.35551	0.14439
chr7:115865901-115866901	1.63184	0.144378
chr12:39667389-39668389	2.11129	0.144232
chr7:96669817-96670817	2.42602	0.14422
chr17:80785141-80786141	1.43784	0.144188
chr15:53197727-53198727	2.36579	0.144177
chr2:36421525-36422525	1.86001	0.144151
chrX:7764598-7765598	2.8505	0.144083
chr9:54839824-54840824	2.16872	0.144083
chr1:121086835-121087835	2.46988	0.144077
chr17:63582531-63583531	2.81573	0.144076
chr11:4440702-4441702	2.14374	0.144075
chr8:65061907-65062907	1.74524	0.144072
chr10:5243304-5244304	1.83743	0.144072
chr19:4809944-4810944	3.09828	0.144065
chr11:120167618-120168618	2.54139	0.144029
chr12:103564457-103565457	3.03694	0.144024
chr3:87478918-87479918	2.55534	0.144015
chr7:51068062-51069062	3.36564	0.143995
chr8:88890963-88891963	3.17363	0.143963
chr15:38151392-38152392	1.66712	0.143962
chr10:21701396-21702396	1.63203	0.143959
chr3:101532371-101533371	3.50176	0.143951
chrX:113573371-113574371	2.31831	0.143933
chr2:91235759-91236759	2.15399	0.143906
chr11:86834790-86835790	2.42403	0.1439
chr11:20477082-20478082	2.36635	0.14386
chr9:27075481-27076481	2.98254	0.14385
chr2:155247098-155248098	2.48132	0.14385
chr2:18586629-18587629	1.78739	0.143818
chr3:91963580-91964580	1.39158	0.143767
chr18:37901341-37902341	1.68757	0.143698
chr12:105518804-105519804	2.48355	0.143676
chr12:41726975-41727975	2.36918	0.143621
chr6:101734792-101735792	1.73363	0.143609
chr4:148487178-148488178	2.10737	0.143541
chr13:30069083-30070083	2.48609	0.143427
chr7:145054540-145055540	1.80126	0.143417
chr11:116281663-116282663	2.66835	0.143396
chr19:35179786-35180786	1.17293	0.143369
chr12:88605644-88606644	2.05214	0.143367
chr11:103935376-103936376	1.30914	0.143364
chr13:23307156-23308156	2.54029	0.14336
chr4:15944925-15945925	1.10874	0.143281
chr13:111407574-111408574	2.91216	0.143279
chr12:91583168-91584168	1.53652	0.143277
chr8:46264813-46265813	1.6663	0.143269
chr15:95028528-95029528	1.88668	0.143251
chr17:26537446-26538446	2.10103	0.143243
chr16:90869713-90870713	1.67226	0.143195
chr15:55317586-55318586	2.50833	0.143152
chr15:12032140-12033140	2.94576	0.143073
chr3:18828754-18829754	1.11079	0.143063
chr3:108652601-108653601	1.6453	0.143062
chr15:60839481-60840481	2.60723	0.143051
chr2:30577743-30578743	2.66192	0.143037
chr11:43752733-43753733	1.79343	0.143019
chr9:104399666-104400666	1.85921	0.143017
chr8:106288899-106289899	2.59813	0.143012
chr9:58967113-58968113	1.58376	0.143003
chr3:31006514-31007514	2.59637	0.142969
chr7:66790037-66791037	2.3481	0.142934
chr2:40910566-40911566	1.74098	0.142891
chr7:96204637-96205637	3.18266	0.142886
chr16:78120965-78121965	1.89846	0.142878
chr2:70209553-70210553	3.01751	0.14285
chr7:140060614-140061614	3.66993	0.142836
chr1:74824506-74825506	2.03592	0.14283
chr2:168838422-168839422	3.39098	0.142796
chr12:30115827-30116827	2.1408	0.142786
chr13:5899333-5900333	2.07946	0.142751
chr13:76358286-76359286	1.04355	0.142743
chr10:127508957-127509957	3.50261	0.142741
chr9:75564636-75565636	1.50355	0.142721
chr14:80170448-80171448	1.00134	0.142547
chr13:9013197-9014197	2.26914	0.14254
chr7:133100083-133101083	1.52566	0.14251
chr17:43711707-43712707	2.12309	0.142504
chr13:19032009-19033009	1.80253	0.142455
chr5:140217672-140218672	1.63095	0.142441
chr8:114403245-114404245	2.2374	0.142427
chr14:26956048-26957048	1.33213	0.142415
chr17:30672288-30673288	1.83391	0.142396
chr9:62496910-62497910	2.13495	0.142352
chr13:42719832-42720832	1.85843	0.142339
chrX:101083849-101084849	2.95499	0.142286
chr9:84240203-84241203	1.52628	0.14228
chr17:6856885-6857885	2.3027	0.142181
chr8:89582850-89583850	0.328784	0.142165
chr4:142509045-142510045	1.60602	0.142163
chr17:19545266-19546266	1.54044	0.142148
chr14:49556985-49557985	2.33584	0.142143
chr15:30139336-30140336	1.79648	0.142137
chr13:81346994-81347994	2.1602	0.142134
chr14:28848862-28849862	3.13154	0.142121
chr11:30443812-30444812	1.82079	0.142089
chr10:50900148-50901148	2.77845	0.142044
chr17:64292722-64293722	2.73853	0.141988
chr10:117738342-117739342	3.12956	0.141909
chr9:61222264-61223264	2.56351	0.141909
chrX:101638888-101639888	2.12229	0.141889
chr17:17739660-17740660	2.03013	0.141858
chr5:19787256-19788256	1.31379	0.14184
chr8:12261303-12262303	2.36898	0.141837
chr1:54585255-54586255	2.23865	0.141826
chrX:60772063-60773063	3.49547	0.141826
chr8:84677939-84678939	1.9412	0.141753
chr10:49140293-49141293	0.732702	0.141739
chr4:145104616-145105616	1.80262	0.141728
chr10:61999442-62000442	2.36208	0.141713
chr8:92133487-92134487	2.1692	0.141678
chr7:125189798-125190798	2.26114	0.141663
chr10:20030378-20031378	2.3867	0.141649
chr10:49136446-49137446	2.10913	0.141632
chr2:86441795-86442795	2.36149	0.141603
chr16:90299386-90300386	3.04189	0.14158
chr6:82666238-82667238	1.55598	0.141565
chr2:74777560-74778560	1.9647	0.141542
chr4:126248204-126249204	3.15372	0.141489
chr4:5515203-5516203	2.34752	0.141452
chr7:49933095-49934095	1.99931	0.141446
chr16:31472927-31473927	2.32935	0.141416
chr19:6569263-6570263	2.7499	0.141414
chr11:46019983-46020983	2.81228	0.141377
chr15:30645498-30646498	2.70051	0.141368
chr8:129115499-129116499	1.89675	0.141335
chr4:87119561-87120561	2.31196	0.141291
chr10:18090398-18091398	1.68109	0.141278
chr12:4897764-4898764	3.01302	0.141258
chr16:76321319-76322319	1.98635	0.141238
chr12:24995241-24996241	2.13123	0.141225
chr8:24823444-24824444	1.78028	0.141206
chr3:126442958-126443958	1.91397	0.141205
chr18:35639971-35640971	1.7442	0.141179
chr10:103368676-103369676	2.68193	0.141178
chr11:34297421-34298421	1.4536	0.141121
chr19:38347958-38348958	2.00325	0.141083
chr4:140103377-140104377	2.77896	0.141044
chr8:36105139-36106139	1.23644	0.140994
chr4:4550003-4551003	2.44986	0.140931
chr2:67590081-67591081	1.29294	0.140927
chr6:114264033-114265033	2.56192	0.14091
chr4:49478726-49479726	0.894542	0.140897
chr16:22402246-22403246	2.57898	0.140886
chrX:136380420-136381420	2.61708	0.140851
chr18:24382338-24383338	1.98493	0.140844
chr6:54199412-54200412	1.40513	0.140826
chr10:41883535-41884535	2.25208	0.140738
chr6:101596427-101597427	1.81789	0.140717
chr17:17627795-17628795	2.32708	0.140668
chr2:82068754-82069754	1.648	0.140575
chr2:30759783-30760783	3.3365	0.140571
chr15:53166121-53167121	1.71273	0.140496
chr3:82417998-82418998	1.39412	0.140478
chr12:33264749-33265749	2.36057	0.140436
chr7:82812080-82813080	3.43564	0.140413
chr5:147611037-147612037	1.54464	0.140367
chr4:66330318-66331318	2.84382	0.140363
chr8:9347167-9348167	2.07003	0.140357
chr6:79388170-79389170	1.63575	0.140356
chr8:96296292-96297292	1.22667	0.140323
chr5:64966366-64967366	2.63047	0.14032
chr2:177835883-177836883	1.72956	0.140318
chr10:25631986-25632986	1.30773	0.140304
chr6:117814405-117815405	1.12799	0.140303
chr5:38697723-38698723	2.27054	0.140284
chr1:74179296-74180296	2.2161	0.140278
chr5:5698561-5699561	2.12758	0.140274
chr13:21233578-21234578	1.94213	0.140187
chr12:105719808-105720808	2.67127	0.140167
chr6:118861629-118862629	2.35447	0.140126
chr17:18523059-18524059	2.35007	0.140093
chr4:136146384-136147384	2.07325	0.139988
chr3:116961073-116962073	2.59608	0.139931
chr11:119644750-119645750	2.49171	0.13992
chr2:133431869-133432869	2.60027	0.139895
chr8:125700258-125701258	2.5095	0.139856
chr16:8706084-8707084	2.06539	0.139828
chr16:22637013-22638013	2.75205	0.139757
chr7:133440954-133441954	1.0139	0.139742
chr6:122706912-122707912	2.88423	0.139726
chr19:10372883-10373883	2.41341	0.139713
chr17:25679570-25680570	2.27144	0.13969
chr2:18343176-18344176	1.53269	0.139686
chrX:41657480-41658480	1.05654	0.139681
chr14:21410397-21411397	1.59489	0.139668
chr14:60579806-60580806	2.32379	0.13966
chr4:46185535-46186535	2.81243	0.139656
chr7:135637680-135638680	2.36082	0.13963
chr6:78239215-78240215	1.60253	0.139627
chr12:58579767-58580767	1.33917	0.139615
chr18:44565012-44566012	2.16825	0.139596
chr9:69713466-69714466	1.28236	0.13954
chr14:81478974-81479974	1.57399	0.139474
chr12:30109309-30110309	1.73139	0.139462
chr17:52728491-52729491	2.79928	0.139428
chr7:144888292-144889292	3.75197	0.139381
chr2:129268955-129269955	1.75468	0.139328
chr1:9323770-9324770	2.19196	0.139293
chr6:51150855-51151855	1.5909	0.139255
chr15:57975510-57976510	3.0428	0.139253
chr1:101628146-101629146	0.853348	0.139251
chr1:107978131-107979131	1.77489	0.139222
chr17:30878373-30879373	2.20316	0.139204
chr5:144083223-144084223	1.52663	0.139195
chr12:88340982-88341982	2.54642	0.139178
chr11:36458255-36459255	1.8859	0.13917
chr14:22045751-22046751	1.98227	0.139107
chr7:141935846-141936846	2.05823	0.139007
chr9:32095273-32096273	2.13116	0.139003
chr6:61080335-61081335	1.0154	0.138923
chr18:76692874-76693874	2.53233	0.138878
chr7:142210581-142211581	1.70416	0.138828
chr10:33960763-33961763	0.721326	0.138791
chr4:94987377-94988377	1.58725	0.138788
chr14:107447902-107448902	1.26405	0.138785
chr13:90435671-90436671	1.72619	0.13878
chr5:74832700-74833700	2.3825	0.138778
chr4:53951413-53952413	1.58527	0.138751
chr13:107715259-107716259	2.07751	0.13874
chr19:44319784-44320784	1.95922	0.138698
chrX:7306500-7307500	2.88529	0.138686
chr1:7313118-7314118	1.50936	0.138685
chr2:79566954-79567954	1.8204	0.138664
chr7:65939325-65940325	1.41165	0.138661
chr14:121732027-121733027	1.85085	0.13866
chr12:38778911-38779911	3.39434	0.138656
chr7:132180258-132181258	2.47791	0.138646
chr4:44920493-44921493	2.44043	0.13858
chr2:92093223-92094223	1.449	0.138562
chr4:31666558-31667558	1.77656	0.138531
chr3:80963328-80964328	1.72703	0.138492
chr14:96786983-96787983	2.85697	0.138485
chr10:71138203-71139203	2.81614	0.138416
chrX:43584036-43585036	2.05308	0.138412
chr13:12925284-12926284	1.44716	0.138404
chr9:116316476-116317476	1.92112	0.138385
chr6:107058767-107059767	2.29901	0.138359
chr16:94645419-94646419	1.70477	0.138317
chr17:18520047-18521047	1.7075	0.138313
chr3:75650429-75651429	2.71624	0.138295
chr5:69488695-69489695	2.1389	0.138294
chr10:33795894-33796894	2.20866	0.138287
chr4:57765523-57766523	2.8431	0.13827
chr16:56873810-56874810	1.49756	0.138242
chr12:79141097-79142097	1.61072	0.138152
chr12:51671021-51672021	1.84294	0.13814
chr17:14823104-14824104	2.27304	0.138057
chr4:4562835-4563835	1.31021	0.138046
chr7:82226721-82227721	2.02709	0.138011
chr12:20947266-20948266	3.22435	0.137991
chr15:79854113-79855113	2.12589	0.137979
chr10:84721614-84722614	2.7363	0.137948
chr8:71050173-71051173	2.13091	0.137942
chr13:21847512-21848512	2.1947	0.137922
chr7:126392225-126393225	2.30732	0.137877
chr7:135794333-135795333	1.56874	0.137858
chr4:127960166-127961166	2.48347	0.137855
chr10:121334268-121335268	2.08768	0.137784
chr11:96749814-96750814	1.88013	0.137743
chr9:3996377-3997377	1.62409	0.137737
chr1:60541097-60542097	0.593301	0.1377
chr9:87893863-87894863	1.323	0.137699
chr5:29170839-29171839	1.63672	0.137699
chr5:150275495-150276495	1.76325	0.137669
chr2:20921232-20922232	2.74518	0.137663
chr1:158386546-158387546	1.76334	0.137656
chr10:117805626-117806626	2.787	0.137647
chr1:189178728-189179728	1.45622	0.137601
chr2:174665108-174666108	2.51405	0.137579
chr17:27827267-27828267	1.45539	0.13757
chr6:92004548-92005548	2.24304	0.137518
chr3:95792795-95793795	1.43412	0.137505
chr18:79387445-79388445	1.57441	0.13747
chr10:56345118-56346118	1.45187	0.13745
chr2:160110992-160111992	0.890789	0.137449
chr14:57732313-57733313	2.48676	0.137441
chr18:54827619-54828619	3.25407	0.137429
chrX:103311399-103312399	1.33239	0.137415
chr8:110630084-110631084	2.20388	0.137391
chr15:102242812-102243812	3.3451	0.137293
chr1:65292423-65293423	1.73321	0.137281
chr3:24151189-24152189	1.57507	0.137252
chr10:91187138-91188138	2.75078	0.137235
chr11:33527017-33528017	2.48068	0.137194
chr2:20594704-20595704	2.89329	0.137185
chr9:73129299-73130299	2.81854	0.137136
chr3:96499054-96500054	2.05227	0.137135
chr4:45380876-45381876	2.23221	0.137082
chr18:75924783-75925783	1.51912	0.137064
chr2:159234689-159235689	3.41144	0.137043
chr4:76013806-76014806	2.45108	0.137025
chr13:110131220-110132220	1.45411	0.137021
chr10:83349036-83350036	2.10966	0.13699
chr14:92622676-92623676	1.76536	0.136958
chr15:98136041-98137041	2.55092	0.136942
chr1:63667286-63668286	1.48268	0.136926
chr7:29909944-29910944	2.15931	0.13688
chr14:99352769-99353769	1.93509	0.136867
chr9:12994663-12995663	0.865853	0.136864
chr2:168141599-168142599	1.28708	0.136845
chr13:22015337-22016337	2.00408	0.136779
chr14:48012211-48013211	2.21831	0.13669
chr17:63176118-63177118	2.12113	0.136593
chr2:163031428-163032428	2.78464	0.136587
chrX:136568819-136569819	2.31622	0.136533
chr7:77811701-77812701	0.931677	0.136486
chr11:78247428-78248428	2.96119	0.136456
chr1:12025577-12026577	2.11686	0.136406
chr7:127443462-127444462	2.83864	0.136388
chr9:29848417-29849417	3.26572	0.136382
chrX:114694236-114695236	2.42015	0.136359
chr12:56298200-56299200	2.50256	0.136326
chr1:37210629-37211629	1.79948	0.136311
chr2:128373323-128374323	2.29736	0.136307
chr4:20021902-20022902	2.49388	0.136278
chr4:6743780-6744780	1.38663	0.136273
chr2:168968280-168969280	1.6208	0.13627
chr7:139945177-139946177	3.00487	0.136262
chr11:17937671-17938671	2.0725	0.136258
chr2:49412221-49413221	1.16501	0.136248
chr14:75993445-75994445	2.07959	0.136206
chr11:85239837-85240837	2.10178	0.136202
chr19:28374291-28375291	1.49183	0.136196
chr1:77971946-77972946	2.27399	0.136192
chr6:113886642-113887642	2.95868	0.136185
chr5:27028570-27029570	2.12292	0.136125
chr4:124010212-124011212	3.59853	0.136081
chr19:29285309-29286309	2.37135	0.136043
chr1:73141056-73142056	2.01295	0.136001
chr4:119403155-119404155	1.20713	0.135981
chr18:14255896-14256896	1.81707	0.135972
chr12:70968643-70969643	1.96539	0.13597
chr14:34918822-34919822	1.75462	0.135941
chr3:94859512-94860512	1.34471	0.135935
chr12:41378657-41379657	2.30802	0.135914
chr5:111626022-111627022	2.76653	0.135873
chr4:104214379-104215379	1.99766	0.135843
chr13:41715797-41716797	2.35563	0.135819
chr1:88608506-88609506	2.63707	0.135799
chr13:62181816-62182816	1.49038	0.135787
chr8:126978473-126979473	2.04193	0.135755
chr5:41892983-41893983	1.7384	0.135744
chr4:52912074-52913074	2.23862	0.13572
chr6:23936395-23937395	2.13319	0.13569
chr11:5942680-5943680	2.99442	0.135654
chrX:111740039-111741039	1.83629	0.135595
chr13:21940412-21941412	2.21822	0.135592
chr18:23993299-23994299	2.95362	0.135577
chr13:97066708-97067708	2.95302	0.135568
chrX:140317659-140318659	2.47933	0.135535
chr11:29713795-29714795	1.3797	0.13552
chr1:83535145-83536145	1.76969	0.135506
chr4:8097781-8098781	2.47878	0.135502
chr3:105450366-105451366	2.29243	0.135481
chr2:51087544-51088544	2.25386	0.13546
chr3:137832844-137833844	1.90454	0.135445
chr11:26103442-26104442	1.74347	0.135441
chr12:118838235-118839235	0.484239	0.135437
chr15:37842519-37843519	2.1319	0.135431
chr10:21054026-21055026	1.68315	0.135412
chr2:51038380-51039380	1.3812	0.135379
chrX:73937901-73938901	2.19731	0.135358
chr7:72325695-72326695	2.88522	0.135282
chr10:42800600-42801600	1.75082	0.135254
chr5:109096188-109097188	3.19872	0.135222
chr12:65269105-65270105	1.5524	0.135209
chr13:53109241-53110241	1.93455	0.13517
chr6:37435770-37436770	1.73047	0.135143
chr10:83697576-83698576	1.32721	0.135101
chr4:150308792-150309792	1.14447	0.135087
chr1:126674777-126675777	2.63453	0.135085
chr7:58668388-58669388	2.29947	0.13506
chr12:105667187-105668187	2.04629	0.135056
chr13:112462069-112463069	2.5732	0.135055
chr4:25092481-25093481	1.23618	0.13501
chr5:50122899-50123899	1.27456	0.134983
chr7:119856664-119857664	1.574	0.134928
chr13:51623542-51624542	2.02535	0.134923
chr5:101537717-101538717	2.29594	0.134918
chr9:63146220-63147220	3.51157	0.134861
chr1:101918664-101919664	1.5766	0.134823
chr15:66890371-66891371	3.22239	0.134801
chr11:78400642-78401642	2.49966	0.134769
chr12:86498477-86499477	2.39511	0.134762
chr2:77506024-77507024	1.20253	0.134706
chrX:23953968-23954968	2.48917	0.134703
chr8:24495984-24496984	1.80392	0.134697
chrX:76686627-76687627	2.22214	0.134696
chr3:144412717-144413717	2.56571	0.134675
chr5:72464657-72465657	1.24484	0.134673
chr16:13436883-13437883	3.4407	0.134668
chr13:41130285-41131285	2.07318	0.134667
chr4:100811752-100812752	2.01765	0.134645
chr15:61388270-61389270	1.70163	0.134602
chr14:91230642-91231642	1.91003	0.134602
chr15:50900063-50901063	2.73818	0.134573
chr2:178029913-178030913	1.62231	0.134558
chr8:12481508-12482508	2.98907	0.134515
chr1:100877773-100878773	1.53084	0.13448
chr10:92162884-92163884	1.9065	0.13446
chr9:124475641-124476641	2.77279	0.134457
chr5:112294925-112295925	2.47134	0.134444
chr4:142704529-142705529	2.05702	0.134442
chr7:4312765-4313765	2.31232	0.134431
chr18:11961367-11962367	2.13339	0.134426
chr17:67855690-67856690	3.06737	0.134425
chr17:76499631-76500631	2.37238	0.134398
chr12:12987184-12988184	2.51383	0.134392
chr14:20216969-20217969	2.89898	0.134389
chr1:62397932-62398932	3.04375	0.134388
chr1:192834417-192835417	3.00668	0.134386
chr1:112779648-112780648	2.0362	0.13437
chr10:99418220-99419220	1.40387	0.134364
chr4:139772989-139773989	2.19479	0.134338
chr3:11212077-11213077	1.89161	0.134331
chr5:6675898-6676898	3.22388	0.134314
chr17:38007862-38008862	1.19088	0.134311
chr7:118992169-118993169	3.45597	0.134252
chr9:57273128-57274128	2.07361	0.134246
chr13:54118091-54119091	2.93208	0.134239
chr6:148955657-148956657	2.0123	0.134223
chr2:93848895-93849895	2.26998	0.134196
chr16:36613436-36614436	1.90669	0.134171
chr10:18389168-18390168	2.42185	0.134168
chr6:117665274-117666274	2.68629	0.134121
chr6:54830575-54831575	1.48091	0.134117
chr8:24283688-24284688	2.78542	0.134103
chr15:75948514-75949514	2.40731	0.134052
chr2:27545800-27546800	2.82047	0.134036
chr5:128097932-128098932	1.9741	0.134003
chr18:78617629-78618629	1.21741	0.133997
chr13:29592704-29593704	1.63489	0.133923
chr14:70622784-70623784	2.93549	0.133919
chr5:13673491-13674491	1.55599	0.133909
chr9:63205583-63206583	2.87661	0.133899
chr1:191818759-191819759	2.5882	0.133824
chr11:77455657-77456657	2.02925	0.13375
chr19:33264271-33265271	1.72976	0.133734
chr7:57149230-57150230	1.55927	0.133672
chr8:41803279-41804279	0.963782	0.13367
chr9:113302151-113303151	2.15552	0.133657
chr5:85173569-85174569	3.04529	0.133643
chrX:85077333-85078333	2.01656	0.133636
chr9:7944626-7945626	1.77873	0.133621
chr17:23549783-23550783	2.19206	0.133594
chr3:130842481-130843481	1.5891	0.133577
chr5:133172870-133173870	2.34208	0.133575
chr13:66263594-66264594	1.66225	0.133569
chr12:73085586-73086586	2.92764	0.133562
chr16:92507690-92508690	2.02429	0.133559
chr12:62790016-62791016	0.474943	0.133556
chr7:24516737-24517737	3.15659	0.133531
chr9:84843740-84844740	2.27068	0.133527
chr8:67994828-67995828	2.29942	0.133524
chr1:87313478-87314478	2.42679	0.133464
chr3:3370561-3371561	1.5087	0.133464
chr3:73572307-73573307	2.22558	0.13346
chr8:110489106-110490106	1.24106	0.133425
chr13:44582108-44583108	1.95039	0.133335
chr17:31802380-31803380	2.36714	0.1333
chr2:141225754-141226754	1.76809	0.133298
chr1:181953276-181954276	1.9339	0.133271
chr19:50643564-50644564	2.36537	0.13327
chr18:24069075-24070075	0.63979	0.133249
chr9:53680554-53681554	1.01594	0.133196
chr3:69723218-69724218	1.93085	0.133191
chr3:134238779-134239779	2.79112	0.133165
chr5:140173803-140174803	3.13299	0.133125
chr9:14890406-14891406	1.6718	0.133115
chr14:64649541-64650541	2.06392	0.133109
chr4:106769347-106770347	2.06475	0.133095
chr5:111043894-111044894	2.07979	0.133089
chr16:59565338-59566338	2.02963	0.133076
chr8:24897314-24898314	1.96664	0.13307
chr14:31138266-31139266	2.76694	0.133058
chr15:92521352-92522352	1.0044	0.133032
chr1:98667211-98668211	1.30793	0.132986
chr18:55189977-55190977	1.08919	0.132898
chr5:9064331-9065331	1.41513	0.132886
chr13:40509022-40510022	1.84139	0.132879
chr10:84835816-84836816	2.40551	0.132875
chr13:89412860-89413860	1.6699	0.132854
chr7:138454539-138455539	1.8094	0.132853
chr16:35236754-35237754	1.86272	0.132845
chr11:46076504-46077504	2.17138	0.132845
chr10:94276250-94277250	1.73182	0.132824
chr4:38049702-38050702	0.987727	0.132813
chr1:185098688-185099688	2.27045	0.132804
chr19:25478842-25479842	3.01935	0.132796
chr13:97010672-97011672	2.49797	0.132793
chr5:76369110-76370110	1.1927	0.132725
chr3:46870622-46871622	1.3074	0.13272
chr6:116397306-116398306	2.386	0.132688
chr9:123357042-123358042	2.03901	0.132685
chr3:59260332-59261332	2.33559	0.132679
chr15:34567486-34568486	1.93968	0.132667
chr7:73602525-73603525	3.81947	0.132654
chr1:56844185-56845185	2.41084	0.132635
chr10:13125208-13126208	0.778465	0.132607
chr8:79372337-79373337	1.59981	0.132606
chr8:79224093-79225093	2.75884	0.132584
chr12:44343738-44344738	1.27311	0.132583
chr10:28087677-28088677	2.34312	0.132571
chrX:21425446-21426446	1.55155	0.132558
chr6:97666734-97667734	1.79929	0.132525
chr2:177128793-177129793	1.21579	0.132519
chr18:29578851-29579851	1.4845	0.132491
chr9:116450530-116451530	1.61872	0.132481
chr4:35203382-35204382	2.91357	0.132436
chr13:66319977-66320977	2.51853	0.13241
chr8:57489632-57490632	2.33499	0.132405
chr8:19700636-19701636	1.09705	0.132355
chr9:24878460-24879460	2.34195	0.132344
chr17:23538293-23539293	2.45216	0.132338
chr17:27602508-27603508	2.77803	0.132249
chrX:8050702-8051702	3.06172	0.132226
chr14:114061061-114062061	1.44143	0.132226
chr3:102717613-102718613	3.2406	0.132225
chr8:100886997-100887997	0.642444	0.13221
chr13:23269956-23270956	1.64528	0.132188
chr12:70096396-70097396	1.59436	0.132183
chr10:30627265-30628265	3.78305	0.132153
chr1:71645634-71646634	1.499	0.132152
chr2:10600088-10601088	1.60156	0.132148
chr3:16252906-16253906	1.47947	0.132135
chr5:35104394-35105394	2.48393	0.132115
chr15:37289899-37290899	1.16166	0.132114
chr1:17530969-17531969	1.02749	0.132103
chr19:47625072-47626072	2.0278	0.132062
chr11:34315064-34316064	1.16319	0.13206
chr17:92607781-92608781	1.64632	0.132055
chr2:167378949-167379949	2.74419	0.132044
chr5:135643071-135644071	2.78589	0.131949
chr15:76931864-76932864	3.35935	0.131947
chr15:96179157-96180157	1.77051	0.131945
chr16:34154619-34155619	2.06253	0.13188
chr8:94187667-94188667	1.9568	0.131872
chr1:176603198-176604198	1.4668	0.131863
chr1:36985572-36986572	2.36509	0.131847
chr5:96959517-96960517	2.92128	0.131842
chr6:25032732-25033732	1.26404	0.131817
chr3:19234124-19235124	2.52063	0.131802
chr2:5371436-5372436	1.82714	0.13179
chr6:16523741-16524741	2.39362	0.13178
chr12:73600177-73601177	1.76109	0.13173
chr15:76961362-76962362	1.66033	0.131729
chr17:31840920-31841920	2.09179	0.131696
chr13:73457052-73458052	2.22001	0.131685
chr18:24070205-24071205	3.15696	0.131669
chr18:30689632-30690632	1.30451	0.131654
chr3:96423561-96424561	1.7738	0.131617
chr12:40995265-40996265	1.6085	0.131594
chr17:24139058-24140058	1.96768	0.131579
chr4:140001770-140002770	3.01969	0.131565
chr1:122607053-122608053	2.15187	0.13155
chr15:100258333-100259333	1.6689	0.131493
chr14:21404953-21405953	1.86061	0.131481
chr1:8557641-8558641	2.03414	0.131472
chr10:18468892-18469892	1.67574	0.131435
chr11:86819322-86820322	0.966918	0.131419
chr6:30272054-30273054	2.84046	0.131356
chr3:135466113-135467113	0.947426	0.131307
chr9:80048358-80049358	1.0552	0.131293
chr19:10543515-10544515	1.14139	0.131271
chr12:83308229-83309229	2.00359	0.131232
chr5:106367509-106368509	1.56184	0.131206
chr16:65963912-65964912	0.897434	0.131171
chr13:23412456-23413456	1.92062	0.131151
chr11:35898578-35899578	1.98742	0.131132
chr13:63530044-63531044	0.788938	0.131127
chr13:86437688-86438688	1.94287	0.131113
chr9:59612828-59613828	1.95858	0.131106
chr14:66534571-66535571	1.34549	0.131104
chr9:36794191-36795191	1.70225	0.131013
chr19:17174257-17175257	1.43884	0.131011
chr3:129754119-129755119	2.75731	0.131009
chr2:90708237-90709237	0.427395	0.130996
chr5:65600119-65601119	1.75635	0.130966
chr11:72569357-72570357	2.10412	0.130952
chr2:148846643-148847643	1.95952	0.130942
chrX:56342612-56343612	1.9335	0.130907
chr1:12886369-12887369	1.80844	0.130888
chr1:12295672-12296672	0.624362	0.130866
chr2:32403319-32404319	3.57091	0.130854
chr19:30505213-30506213	0.948471	0.130784
chr14:25362460-25363460	2.79496	0.130769
chr6:127808526-127809526	2.63575	0.130747
chr13:35852850-35853850	2.62302	0.130724
chr17:66107942-66108942	1.8771	0.130715
chr10:90531481-90532481	1.75964	0.1307
chr7:36643935-36644935	2.4221	0.1307
chr5:136268715-136269715	2.01783	0.130694
chr8:62417326-62418326	1.35595	0.130653
chr1:167093261-167094261	2.66242	0.130652
chr4:12662888-12663888	2.57635	0.130649
chr11:72420145-72421145	2.61721	0.130647
chr2:117336643-117337643	2.12223	0.130641
chr11:70833468-70834468	2.74537	0.130627
chr2:73766288-73767288	1.74564	0.130623
chr9:48100948-48101948	2.76113	0.130597
chr18:39149161-39150161	0.602173	0.130592
chr7:25909821-25910821	1.87094	0.130566
chr5:5096224-5097224	2.73734	0.130514
chr3:21672162-21673162	3.44359	0.130508
chr10:66879358-66880358	1.70541	0.130507
chr8:30923930-30924930	2.48694	0.130474
chr4:16714432-16715432	1.30235	0.130462
chr4:49050371-49051371	1.83029	0.130421
chr5:115841040-115842040	2.42811	0.13042
chr9:83157677-83158677	1.58474	0.130414
chr7:110746205-110747205	1.50183	0.130409
chr4:82430463-82431463	2.8588	0.130407
chr5:117823859-117824859	2.90296	0.130394
chr11:36553133-36554133	1.62441	0.130352
chr4:62306170-62307170	1.54897	0.130349
chr5:69065170-69066170	0.936316	0.130289
chr16:7796883-7797883	2.83486	0.130288
chr5:149513197-149514197	2.3243	0.130287
chr13:52252023-52253023	2.05126	0.130286
chr4:105105495-105106495	1.92388	0.130262
chr19:28182504-28183504	2.04276	0.130254
chr16:35145817-35146817	2.51455	0.130251
chr4:135503222-135504222	1.08589	0.130232
chr6:142602441-142603441	2.42875	0.130189
chr2:35868113-35869113	1.55397	0.130179
chr5:26691697-26692697	1.64283	0.130165
chr3:14620949-14621949	1.77	0.130121
chr17:64390019-64391019	1.69834	0.130109
chr1:39122283-39123283	2.25145	0.130098
chr6:137027303-137028303	1.44412	0.130096
chr17:64908303-64909303	1.10244	0.130078
chr6:23409984-23410984	2.91261	0.13007
chr5:59940564-59941564	1.06167	0.130067
chr9:111732072-111733072	2.24535	0.130043
chr15:66910783-66911783	1.66245	0.130033
chr19:53431920-53432920	2.86941	0.130004
chr1:171960328-171961328	1.9639	0.13
chr4:154095559-154096559	3.24184	0.129927
chr5:140619087-140620087	2.49322	0.129893
chr17:82273628-82274628	1.7881	0.129892
chr18:70319332-70320332	1.59824	0.12989
chr3:24822567-24823567	1.72327	0.129875
chr15:64033639-64034639	2.50113	0.129819
chr3:148985976-148986976	2.74064	0.129804
chr13:16830079-16831079	3.32616	0.12975
chr12:85353745-85354745	2.34121	0.12972
chr8:24043899-24044899	2.24126	0.129671
chr1:182190880-182191880	2.40522	0.129664
chr2:181332266-181333266	1.87764	0.129655
chr10:30199958-30200958	0.811736	0.129599
chrX:74517189-74518189	2.78667	0.129599
chr4:76011508-76012508	0.761825	0.129567
chrX:152652389-152653389	0.948445	0.129557
chr13:72667315-72668315	1.96832	0.129515
chr3:118194472-118195472	1.97025	0.129498
chrX:162831832-162832832	2.4042	0.12947
chr10:33088251-33089251	2.10264	0.129444
chr11:7812159-7813159	1.64978	0.129406
chr15:37895802-37896802	1.35132	0.129363
chr3:146468943-146469943	1.54027	0.129347
chr2:119803613-119804613	2.06538	0.12934
chr2:118673714-118674714	1.31912	0.129313
chr12:112820276-112821276	1.88579	0.12927
chr3:98222372-98223372	1.15416	0.129266
chr3:108226776-108227776	1.84999	0.129262
chr2:180854957-180855957	2.74638	0.129258
chr13:4154854-4155854	1.86377	0.129243
chr11:67149903-67150903	1.3786	0.129179
chr6:133963013-133964013	2.69175	0.12917
chr17:53551188-53552188	1.58498	0.129162
chr2:20208964-20209964	2.41815	0.12914
chr1:118458702-118459702	1.34498	0.129128
chr6:120064350-120065350	2.66703	0.129125
chr17:53078960-53079960	1.64371	0.129109
chr16:13119375-13120375	2.28604	0.129033
chr10:21988196-21989196	2.14794	0.12903
chr5:142351959-142352959	2.20893	0.129019
chr11:113627985-113628985	1.95068	0.129018
chr6:145989140-145990140	1.25117	0.129008
chr7:141773560-141774560	1.6857	0.129004
chr3:7166392-7167392	2.20744	0.128977
chr18:42090277-42091277	1.73821	0.128965
chr5:44143630-44144630	2.93192	0.128943
chr5:33922223-33923223	2.66795	0.128941
chr2:127182328-127183328	1.91492	0.128932
chrX:8182852-8183852	2.39265	0.128922
chr9:18598040-18599040	2.09567	0.12892
chr6:76854664-76855664	1.27658	0.128886
chr4:148890498-148891498	2.23332	0.12885
chr11:44235097-44236097	2.53458	0.128826
chr18:12845280-12846280	1.48916	0.128821
chr8:12503052-12504052	2.62	0.128807
chr6:85360782-85361782	2.01262	0.128769
chr7:133918787-133919787	1.58799	0.128756
chr5:12138717-12139717	1.49254	0.128729
chr11:79093139-79094139	2.14829	0.128722
chr5:135181436-135182436	1.78802	0.128684
chr9:86576376-86577376	1.21928	0.128632
chr11:7689415-7690415	1.97913	0.128629
chr6:47747998-47748998	2.98394	0.128596
chr4:101592217-101593217	1.67452	0.128546
chr2:116386025-116387025	1.5573	0.12854
chr1:106176534-106177534	0.921751	0.128534
chr12:54159972-54160972	2.19468	0.128531
chr7:117048915-117049915	2.17019	0.128527
chr1:77493682-77494682	1.85831	0.12852
chr11:115073601-115074601	2.15827	0.128518
chr13:43452764-43453764	1.30687	0.128466
chr4:81628007-81629007	1.54182	0.128447
chr12:65243845-65244845	1.34402	0.128414
chr2:37766975-37767975	2.80093	0.128395
chr10:14622580-14623580	2.19124	0.128378
chr16:8707816-8708816	2.34977	0.128374
chr16:29722753-29723753	1.54533	0.128361
chr5:87350067-87351067	1.74208	0.128353
chr5:65095607-65096607	1.78419	0.128345
chr14:94448906-94449906	1.7034	0.12832
chr2:11613478-11614478	1.2737	0.128319
chr13:35774684-35775684	1.76226	0.128296
chr1:9364067-9365067	1.43161	0.128246
chr5:114513688-114514688	1.74726	0.128194
chr7:70425258-70426258	2.41512	0.128102
chr1:58570162-58571162	2.35551	0.128087
chr2:78094681-78095681	0.914509	0.128073
chr8:120407796-120408796	3.05965	0.12805
chr7:26435169-26436169	1.63747	0.128018
chr18:65892848-65893848	1.81666	0.127973
chr8:79949292-79950292	1.99733	0.127973
chr6:35235842-35236842	2.26272	0.12797
chr1:76028795-76029795	1.55461	0.127938
chr1:59924064-59925064	1.81797	0.127908
chr12:46815993-46816993	0.939803	0.127907
chr9:42067609-42068609	2.50839	0.127906
chr3:127463406-127464406	1.59251	0.12788
chr13:55694406-55695406	1.56641	0.127875
chr7:26982861-26983861	1.56921	0.127833
chr19:55226354-55227354	2.04954	0.127774
chr13:22050269-22051269	1.99199	0.127773
chr4:65251956-65252956	1.75591	0.127765
chr18:63126442-63127442	2.27243	0.127751
chr13:96659790-96660790	2.06068	0.127723
chr12:11041411-11042411	0.758967	0.12768
chr2:103992620-103993620	2.34027	0.127664
chr2:51753255-51754255	2.12292	0.12766
chr17:83749937-83750937	1.90564	0.127657
chr7:141319150-141320150	1.10893	0.12765
chr3:72858430-72859430	0.950089	0.12762
chr5:67082802-67083802	1.9448	0.127554
chr2:29880089-29881089	2.06003	0.127512
chr8:79745208-79746208	1.9678	0.127477
chr9:3523687-3524687	2.35452	0.127468
chr3:136115455-136116455	2.19622	0.127426
chr7:133946954-133947954	1.58421	0.127419
chr10:60783328-60784328	2.90808	0.127397
chr8:118481935-118482935	2.42134	0.127395
chr15:53176525-53177525	1.38541	0.127386
chr2:3964071-3965071	1.04539	0.127383
chr2:34231150-34232150	1.00039	0.127364
chr6:83890021-83891021	1.83753	0.127321
chr3:131627258-131628258	2.61344	0.12732
chr6:101030468-101031468	2.00484	0.127317
chr1:110790313-110791313	2.26052	0.127283
chr10:21342029-21343029	2.17793	0.127273
chr6:110785294-110786294	2.24149	0.127252
chr1:88812961-88813961	2.36031	0.127241
chr12:76376781-76377781	1.69787	0.127153
chr11:117341000-117342000	2.48691	0.127149
chr1:178337777-178338777	2.87787	0.127137
chr18:34017336-34018336	2.50245	0.127128
chr19:15898051-15899051	1.90112	0.127113
chr16:25644516-25645516	1.41475	0.127079
chr9:64545990-64546990	3.1988	0.127052
chr11:68393665-68394665	2.97012	0.12705
chr8:92042589-92043589	1.91013	0.127048
chr11:67023642-67024642	2.41712	0.127041
chr14:9535344-9536344	2.67784	0.127023
chr17:43558309-43559309	2.4959	0.127019
chr12:102657995-102658995	2.4161	0.127011
chr10:62513934-62514934	1.85647	0.127009
chr3:15055496-15056496	2.47496	0.127008
chr1:10031373-10032373	1.74194	0.126916
chr11:7068138-7069138	1.62842	0.126909
chr11:62494352-62495352	2.08751	0.126905
chr2:77356763-77357763	1.32037	0.12688
chr9:119571015-119572015	1.8304	0.126869
chr4:41706727-41707727	1.90363	0.126848
chr2:51049502-51050502	2.31848	0.126817
chrX:137037107-137038107	1.97379	0.126812
chr6:70899091-70900091	2.03466	0.126789
chr4:114900913-114901913	1.80536	0.12675
chr3:96500528-96501528	2.06404	0.126724
chr3:100420349-100421349	2.00957	0.126678
chr1:180454060-180455060	2.21963	0.12667
chr14:64598924-64599924	1.4202	0.126659
chr14:91534600-91535600	0.507292	0.12665
chr2:13697075-13698075	2.2227	0.126603
chr4:32023835-32024835	3.50076	0.126602
chr1:96746402-96747402	1.79459	0.126559
chr14:57908152-57909152	1.90562	0.126558
chr8:87128322-87129322	2.30137	0.12654
chrX:99593574-99594574	2.40883	0.126526
chr13:75523654-75524654	3.24214	0.126509
chr8:80564169-80565169	2.17976	0.126502
chr8:110630783-110631783	2.08028	0.126491
chr10:25874507-25875507	1.39563	0.126459
chr1:53580984-53581984	1.65389	0.126444
chr8:23162873-23163873	2.27289	0.126436
chr9:17875580-17876580	0.88078	0.126426
chr7:114740249-114741249	2.51715	0.126424
chr15:41461306-41462306	1.93417	0.12637
chr15:3676769-3677769	2.55358	0.12636
chr4:118909723-118910723	1.30876	0.12634
chr1:15814641-15815641	2.87255	0.126336
chr3:53457462-53458462	2.13051	0.126309
chr13:64131564-64132564	2.10079	0.126308
chr14:66762603-66763603	5.4678	0.126264
chr1:128859802-128860802	2.73648	0.126246
chr5:12561372-12562372	1.62941	0.126244
chr9:17557461-17558461	1.82894	0.12618
chr4:148738356-148739356	1.31329	0.126176
chr4:101453658-101454658	1.76127	0.126163
chr4:47487557-47488557	0.80844	0.126163
chr9:97701684-97702684	2.67882	0.12614
chr9:18743461-18744461	2.30369	0.126089
chr15:81663070-81664070	1.77145	0.126047
chr11:35638729-35639729	2.24499	0.12603
chr14:99278146-99279146	2.58703	0.126025
chr8:57403386-57404386	2.34973	0.126
chr10:111559493-111560493	1.76147	0.125992
chrX:99607982-99608982	2.28098	0.125979
chr5:136135582-136136582	1.49668	0.12597
chr8:79991955-79992955	1.03901	0.125968
chr3:44603938-44604938	0.919439	0.125942
chr8:57410192-57411192	2.27705	0.125903
chr6:53907803-53908803	1.16191	0.125887
chr4:33224339-33225339	2.64113	0.125847
chr17:67740895-67741895	1.34497	0.125836
chr4:79883805-79884805	0.707864	0.125821
chr8:80055620-80056620	1.81406	0.125766
chr10:13013688-13014688	2.99148	0.125756
chr3:127544276-127545276	1.53804	0.125736
chr2:15157974-15158974	2.16519	0.125736
chr4:126204132-126205132	2.49813	0.125729
chr11:19073849-19074849	2.29909	0.125713
chr19:53284307-53285307	3.34788	0.125706
chr3:6115652-6116652	0.888862	0.125704
chr11:83974200-83975200	2.49985	0.12567
chr8:115198886-115199886	1.52521	0.125646
chr6:26776324-26777324	2.31623	0.125627
chr3:84206194-84207194	2.05089	0.125618
chr5:145244985-145245985	1.44673	0.125614
chrX:10182625-10183625	2.17992	0.125597
chr9:106166983-106167983	1.07247	0.125591
chr7:36690177-36691177	1.42197	0.125584
chr12:35418931-35419931	3.204	0.12556
chr11:88201815-88202815	2.6549	0.125508
chr1:62783241-62784241	2.60011	0.125503
chr11:95980498-95981498	1.75414	0.125501
chr13:19611981-19612981	0.986764	0.125491
chr14:54117263-54118263	1.32007	0.125471
chr3:83979896-83980896	1.99822	0.125465
chr3:100521313-100522313	2.36061	0.12545
chr9:105878413-105879413	1.41141	0.125393
chr10:59558303-59559303	2.02841	0.125381
chr2:68234395-68235395	1.12968	0.125377
chr11:46521082-46522082	1.65381	0.125323
chr13:68567761-68568761	1.72858	0.125323
chr15:53925210-53926210	2.03927	0.12532
chr11:117403481-117404481	2.00361	0.125263
chr11:25743387-25744387	1.19506	0.125253
chr17:15832157-15833157	2.25428	0.12523
chr12:99010853-99011853	2.81474	0.125226
chr2:170245392-170246392	1.89478	0.125205
chr10:89486990-89487990	1.25918	0.125192
chr7:41581738-41582738	2.29139	0.125191
chr12:40277946-40278946	1.19786	0.125168
chr11:97796646-97797646	2.37621	0.125139
chr15:31548514-31549514	1.18861	0.125136
chr19:31921436-31922436	1.59736	0.125135
chrX:23669853-23670853	1.43419	0.125116
chr4:105460062-105461062	1.36936	0.125085
chr4:72145711-72146711	1.75558	0.125067
chr1:156268245-156269245	2.20212	0.125065
chr2:131198016-131199016	2.81501	0.125062
chr15:41648417-41649417	1.54871	0.125034
chr3:88906444-88907444	1.63109	0.12502
chr11:25993834-25994834	2.50654	0.125008
chr7:97647382-97648382	1.63085	0.125001
chr18:36366257-36367257	1.57925	0.124976
chr17:86832665-86833665	2.29474	0.124952
chr5:133675369-133676369	3.14178	0.124943
chr4:108348577-108349577	2.81989	0.124939
chr4:66585901-66586901	1.79161	0.124919
chr17:55951657-55952657	3.27963	0.1249
chr19:56664194-56665194	2.60565	0.124893
chr14:68452235-68453235	1.95286	0.124866
chr6:71625664-71626664	2.11949	0.124863
chr7:26665663-26666663	1.75629	0.124842
chr3:52386041-52387041	2.25923	0.124832
chr11:27213303-27214303	1.47622	0.124817
chr4:51628584-51629584	1.52254	0.124773
chr17:9722375-9723375	2.20026	0.124766
chr13:40917053-40918053	2.1537	0.124754
chr8:81893052-81894052	3.45904	0.124751
chr3:70459733-70460733	1.81276	0.124736
chr16:42022277-42023277	2.50313	0.124721
chr6:35815891-35816891	1.2468	0.124719
chr15:86607765-86608765	1.72107	0.124715
chr17:84656271-84657271	1.40417	0.124585
chr10:39118581-39119581	0.958874	0.124584
chr13:113995894-113996894	0.923553	0.124564
chr11:11940996-11941996	1.31664	0.124537
chr9:103146374-103147374	2.3349	0.12453
chr14:8993193-8994193	1.19477	0.124517
chr1:102350554-102351554	1.36217	0.124505
chr8:118685521-118686521	1.48353	0.124497
chr7:112688190-112689190	2.11418	0.124465
chr16:57473189-57474189	1.98272	0.12446
chr15:12916180-12917180	1.67638	0.124447
chr8:118065655-118066655	2.38977	0.124437
chr16:41633588-41634588	1.57978	0.124334
chrX:119621433-119622433	2.00434	0.124324
chr15:30663614-30664614	2.42682	0.124323
chr6:6332098-6333098	1.83373	0.124258
chr2:128493603-128494603	2.56119	0.124256
chr14:51082357-51083357	2.16175	0.124217
chr7:110165944-110166944	2.4215	0.124192
chr19:60073069-60074069	1.56384	0.124192
chr10:63365885-63366885	2.53563	0.124187
chr5:48622226-48623226	2.11022	0.124162
chr12:17834902-17835902	1.7166	0.124088
chr1:161410987-161411987	1.34075	0.124083
chr3:50882051-50883051	1.85324	0.12408
chr17:47710360-47711360	2.09035	0.124072
chr3:105570461-105571461	2.60315	0.124056
chrX:111376794-111377794	2.54092	0.124056
chr6:93848956-93849956	1.42605	0.124043
chr6:142996479-142997479	2.01929	0.124042
chr1:141007999-141008999	1.35905	0.124032
chr4:46810867-46811867	2.34706	0.124032
chr2:65841219-65842219	2.89063	0.123986
chr1:62828054-62829054	1.7188	0.123977
chr5:108103940-108104940	0.753707	0.123867
chrX:71669983-71670983	1.96116	0.123865
chr15:91863830-91864830	2.92922	0.123858
chr12:43225642-43226642	1.42095	0.123857
chr11:112501532-112502532	2.54807	0.123844
chr1:134610328-134611328	0.403638	0.123827
chr4:24437049-24438049	1.00768	0.123804
chr9:111575494-111576494	2.14315	0.123801
chr10:108250374-108251374	1.82876	0.123787
chr2:129056306-129057306	2.01527	0.12375
chr14:11560358-11561358	2.40584	0.123748
chr14:94895040-94896040	1.97736	0.123746
chr15:45689777-45690777	1.4176	0.123726
chr5:147155153-147156153	2.18747	0.123716
chr2:179578085-179579085	1.64723	0.123711
chr10:3948980-3949980	2.92953	0.123695
chr13:99793360-99794360	1.94948	0.123693
chr2:74109752-74110752	2.5865	0.123692
chr13:36117357-36118357	1.80552	0.123635
chr6:55158976-55159976	2.16486	0.123615
chr10:125185196-125186196	1.98844	0.123569
chr12:38783920-38784920	1.13719	0.123544
chr8:125675113-125676113	1.07711	0.123537
chr6:38730098-38731098	2.84	0.123522
chr3:34828169-34829169	1.09577	0.123496
chr13:113762202-113763202	1.82186	0.123467
chr2:180487820-180488820	1.93074	0.123457
chr13:21492393-21493393	1.32964	0.123456
chr9:113155421-113156421	2.08967	0.123437
chr11:68347785-68348785	1.78482	0.123433
chr7:130264248-130265248	2.81416	0.123432
chr17:4282340-4283340	2.08453	0.123427
chr13:40649530-40650530	1.6535	0.123415
chr14:122392833-122393833	2.22513	0.123411
chr9:90833377-90834377	1.90342	0.12339
chr8:120374910-120375910	2.94346	0.12337
chr10:127907166-127908166	2.37347	0.123365
chr4:140406356-140407356	2.30283	0.123346
chr8:4679259-4680259	1.49281	0.123325
chr8:118912534-118913534	1.7833	0.123302
chr12:117039128-117040128	1.9305	0.123271
chr7:127223746-127224746	2.47058	0.12326
chr14:93082856-93083856	1.10613	0.123216
chr7:37192208-37193208	3.19461	0.123214
chr3:18696676-18697676	1.17621	0.123211
chr9:124424949-124425949	3.06579	0.123196
chr19:45356628-45357628	2.43481	0.123186
chr15:77355040-77356040	2.93108	0.123139
chr9:104085479-104086479	1.88278	0.123137
chr11:53140795-53141795	1.89438	0.123135
chr2:5484181-5485181	2.2005	0.123135
chr11:11854744-11855744	1.34266	0.123116
chr11:76801482-76802482	1.47978	0.123099
chr16:20374982-20375982	1.86238	0.123093
chr11:60922748-60923748	2.03449	0.123047
chr14:64452455-64453455	1.33855	0.123013
chr7:57081756-57082756	1.61866	0.123005
chrX:86051786-86052786	1.21908	0.122999
chr15:37976823-37977823	1.24312	0.122955
chr1:133667364-133668364	1.89476	0.122916
chr11:29596883-29597883	2.37491	0.122911
chr8:127342809-127343809	2.26074	0.122901
chr15:93520822-93521822	1.93098	0.122898
chr9:112428849-112429849	2.13691	0.122893
chr1:179266565-179267565	1.94507	0.122873
chr4:11043066-11044066	1.18542	0.122833
chr15:10561948-10562948	1.98284	0.12279
chr9:103504275-103505275	2.2854	0.122789
chr18:17829108-17830108	1.92444	0.122762
chr4:129105798-129106798	1.87312	0.122746
chr2:146062311-146063311	2.1696	0.122742
chr1:95601802-95602802	1.07839	0.122736
chr15:39672212-39673212	1.12578	0.122718
chr5:44754157-44755157	1.39501	0.12269
chr11:120148115-120149115	2.62098	0.122661
chr18:64821311-64822311	2.41591	0.122647
chr2:173238236-173239236	2.38355	0.122631
chr10:69295575-69296575	2.12237	0.122618
chr7:130573756-130574756	2.6619	0.122594
chr6:124954073-124955073	2.654	0.122593
chr7:143775835-143776835	1.8299	0.122583
chr11:27222169-27223169	2.09258	0.122528
chr11:32834838-32835838	2.91255	0.122523
chr6:108685451-108686451	2.59812	0.122491
chr11:46145535-46146535	2.07364	0.122488
chr1:103471281-103472281	2.03145	0.122483
chr8:66472057-66473057	1.41158	0.122465
chr2:27800789-27801789	2.37717	0.122461
chr3:30724141-30725141	1.73334	0.122454
chr3:36223003-36224003	0.380977	0.122445
chr14:67893578-67894578	1.85109	0.122428
chr12:108734173-108735173	2.04482	0.122422
chr11:5923755-5924755	1.40593	0.122408
chr2:5219630-5220630	1.27922	0.122389
chr14:59736683-59737683	3.16132	0.122361
chr6:124903135-124904135	2.21641	0.122329
chr5:99442230-99443230	1.86082	0.12231
chr1:37048884-37049884	1.51881	0.122297
chr7:127753416-127754416	1.07061	0.122286
chr16:18006787-18007787	2.57762	0.122278
chr1:5777864-5778864	1.81722	0.122275
chr13:94744931-94745931	2.11179	0.12226
chr2:26055119-26056119	2.05699	0.12225
chr4:107362456-107363456	1.70593	0.122204
chr11:81832005-81833005	1.60951	0.1222
chr4:145515478-145516478	0.733991	0.12218
chr14:77250415-77251415	2.01829	0.122146
chr7:65156999-65157999	2.71268	0.122136
chr12:88910501-88911501	2.00656	0.122129
chr17:31296426-31297426	2.45246	0.122118
chr7:104352919-104353919	0.456217	0.122108
chr4:146903243-146904243	1.23258	0.122039
chr7:52731917-52732917	2.51877	0.122038
chr3:33937367-33938367	0.96049	0.122017
chr6:77191327-77192327	1.42405	0.12201
chr14:121219055-121220055	2.73856	0.121998
chr17:79364676-79365676	2.02513	0.121994
chr5:69380873-69381873	0.767931	0.121982
chr1:177753164-177754164	1.87536	0.121979
chr2:69592192-69593192	2.74922	0.121968
chr1:183184408-183185408	1.76667	0.121933
chr6:82772532-82773532	3.02609	0.121929
chr8:125665619-125666619	2.00604	0.121911
chr17:50036131-50037131	2.79729	0.121908
chr6:60363584-60364584	1.8351	0.121895
chr4:121656712-121657712	1.46118	0.121869
chr16:42305419-42306419	2.25285	0.121814
chr6:13747775-13748775	1.4376	0.121804
chr18:64932935-64933935	2.64257	0.121793
chr8:70538731-70539731	2.04264	0.121769
chr2:157588901-157589901	1.84495	0.121769
chrX:157492087-157493087	3.2584	0.121757
chr7:133404178-133405178	1.62232	0.121743
chr5:110437340-110438340	2.70816	0.121741
chr18:84945434-84946434	1.3807	0.121737
chr3:20023480-20024480	2.41747	0.121691
chr12:31835945-31836945	2.05396	0.121652
chr14:77519004-77520004	1.82006	0.121648
chr15:41960344-41961344	1.82003	0.1216
chr19:60054762-60055762	1.91919	0.121514
chr4:91347402-91348402	1.24561	0.121508
chr4:145489107-145490107	1.3859	0.121505
chr4:44851402-44852402	2.08593	0.121449
chr9:19694714-19695714	1.94707	0.121448
chr15:23403692-23404692	0.0345746	0.121428
chr9:72512065-72513065	1.72226	0.12141
chr12:80920969-80921969	1.59752	0.121377
chr9:115805206-115806206	1.57368	0.12137
chr2:109374565-109375565	1.45532	0.121365
chr14:78419887-78420887	1.14136	0.121348
chr4:40357134-40358134	2.49919	0.12134
chr9:38632126-38633126	1.51486	0.121331
chr5:151223489-151224489	2.75472	0.121329
chr1:155034830-155035830	1.99476	0.121318
chr19:14663771-14664771	2.38993	0.121312
chr12:86187866-86188866	1.75877	0.121308
chr11:118454668-118455668	2.27511	0.121285
chr5:113332639-113333639	2.89673	0.121255
chr1:38058145-38059145	1.0684	0.121248
chr11:31745447-31746447	2.11567	0.121246
chr10:62036425-62037425	2.64419	0.121245
chr2:71188622-71189622	2.04268	0.121221
chr2:20593882-20594882	1.34627	0.121209
chr7:14010351-14011351	1.97263	0.121203
chr14:76990120-76991120	2.28543	0.121177
chr7:65693616-65694616	1.56326	0.121172
chr3:66797308-66798308	0.774972	0.121157
chr6:136113232-136114232	1.90991	0.12115
chr9:3871750-3872750	1.86054	0.121143
chr9:13534033-13535033	-0.260445	0.121127
chr5:122318690-122319690	2.29158	0.121126
chr1:52008188-52009188	2.35577	0.121121
chr17:66103703-66104703	2.27643	0.121101
chr11:44766965-44767965	2.12875	0.121098
chr14:72847928-72848928	1.64325	0.121073
chr8:77331074-77332074	3.03687	0.121048
chr3:39978572-39979572	2.78692	0.121041
chr15:53946549-53947549	2.58356	0.121039
chr2:125452679-125453679	1.62499	0.121036
chr2:72018507-72019507	2.37557	0.121031
chr10:42178388-42179388	2.18065	0.121031
chr6:145062546-145063546	1.6252	0.121021
chr6:92246065-92247065	3.14862	0.121015
chr11:96779902-96780902	2.44842	0.121001
chr5:104771052-104772052	1.21058	0.120996
chr9:29657423-29658423	2.3264	0.120989
chr12:13355965-13356965	0.804043	0.120986
chr8:88939030-88940030	1.17036	0.120934
chr4:21250748-21251748	1.23007	0.120916
chr16:23690112-23691112	1.32193	0.120903
chr7:73659286-73660286	2.48446	0.120901
chr3:146379535-146380535	2.47201	0.120882
chr2:58625929-58626929	1.96887	0.12088
chr9:41953365-41954365	2.45501	0.120865
chr2:10103636-10104636	2.55734	0.120834
chr1:67307391-67308391	2.25736	0.120819
chr16:55513942-55514942	1.86161	0.120805
chr12:99344147-99345147	1.73534	0.120803
chr14:24148470-24149470	2.37691	0.120779
chr17:6860259-6861259	2.45684	0.120777
chr11:30735175-30736175	2.04795	0.12077
chr17:32562953-32563953	2.19098	0.120758
chr6:128746724-128747724	2.23348	0.120753
chrX:58039525-58040525	1.85028	0.120674
chr12:66027224-66028224	1.81901	0.120661
chr12:73095859-73096859	1.99098	0.120649
chr2:29469099-29470099	2.30992	0.120621
chr10:58531931-58532931	1.50587	0.120607
chr2:19461630-19462630	3.0635	0.120595
chr11:104500736-104501736	0.999578	0.120557
chr12:76214779-76215779	1.57159	0.120555
chr3:21727690-21728690	1.57902	0.120547
chr11:96578616-96579616	0.32546	0.120538
chr6:85074721-85075721	2.34669	0.12052
chr7:79148394-79149394	1.93871	0.120511
chr10:62012066-62013066	2.17572	0.120456
chr14:11842108-11843108	1.35164	0.120448
chr14:68560471-68561471	1.36098	0.120443
chr3:8214655-8215655	2.11039	0.120366
chr4:133562991-133563991	2.19331	0.120333
chr18:5425642-5426642	2.22308	0.120302
chr16:31300854-31301854	1.81549	0.120299
chr9:103145330-103146330	2.24892	0.120294
chr1:87225987-87226987	2.65777	0.120286
chr11:68142027-68143027	2.5512	0.120266
chr1:119348156-119349156	2.47537	0.120265
chr13:58799760-58800760	3.11068	0.120252
chr12:109947957-109948957	3.73527	0.120234
chr10:27990652-27991652	0.580735	0.120233
chr1:171110940-171111940	2.9777	0.120218
chr4:73531279-73532279	1.59955	0.120197
chr3:7141783-7142783	1.8146	0.120143
chr10:78096363-78097363	2.6147	0.120132
chr8:23553537-23554537	2.36948	0.120114
chr3:85493455-85494455	1.41818	0.120104
chr14:86583964-86584964	2.01896	0.120097
chr5:113689870-113690870	1.96563	0.120075
chr13:23453016-23454016	1.21997	0.120073
chr11:8722915-8723915	2.17622	0.120025
chr14:27272421-27273421	2.78532	0.120007
chr4:129345072-129346072	2.09484	0.119995
chr5:45701727-45702727	1.36826	0.11999
chr16:57575508-57576508	1.54772	0.119938
chr1:170477381-170478381	2.70615	0.11993
chr5:66720594-66721594	2.64141	0.119923
chr16:32916471-32917471	1.07182	0.119918
chr17:29155059-29156059	1.76536	0.119915
chr16:13423489-13424489	2.09249	0.119822
chr14:90209708-90210708	1.42474	0.119818
chr9:47838530-47839530	1.51982	0.119818
chr9:70318497-70319497	1.77367	0.119753
chr19:17046723-17047723	2.59585	0.119742
chr5:134478579-134479579	1.48578	0.119736
chr17:85624571-85625571	2.54757	0.119721
chr6:115335184-115336184	1.99447	0.11966
chr9:113615337-113616337	1.9463	0.11963
chr18:61725919-61726919	2.5321	0.119597
chr12:4099027-4100027	2.31107	0.119569
chr2:6046871-6047871	0.953982	0.11956
chrX:157657104-157658104	2.59595	0.119553
chr7:120835028-120836028	2.23843	0.119551
chr13:86378600-86379600	2.16748	0.119536
chr7:35234353-35235353	3.43401	0.119519
chr3:55413213-55414213	1.70417	0.119514
chr3:54886150-54887150	2.33423	0.119444
chr1:73500368-73501368	1.55748	0.119413
chr1:138603636-138604636	1.97815	0.119412
chr14:10737698-10738698	1.44376	0.119388
chr7:73853234-73854234	1.72751	0.11938
chr14:123587172-123588172	1.46843	0.119378
chr1:77496615-77497615	1.52896	0.119372
chr9:101011828-101012828	1.83568	0.119325
chr7:112110401-112111401	1.80099	0.119318
chr1:126149718-126150718	1.55445	0.119292
chr4:82401185-82402185	2.4231	0.11929
chr3:119094895-119095895	1.27992	0.119262
chr8:54075936-54076936	1.96448	0.119255
chr7:118593452-118594452	3.08225	0.11924
chr3:92694312-92695312	2.7744	0.119208
chr10:96107151-96108151	1.57649	0.119201
chr1:60056003-60057003	2.02713	0.119177
chr16:78264904-78265904	3.20165	0.119176
chr10:120170895-120171895	2.65111	0.119166
chr6:53967832-53968832	2.46921	0.11916
chr9:43389251-43390251	2.70405	0.119128
chr2:60142533-60143533	1.46554	0.119118
chr5:53023415-53024415	2.74919	0.119106
chr15:100273470-100274470	1.86898	0.119029
chr6:112949928-112950928	2.29137	0.118981
chr10:110855359-110856359	1.84675	0.118976
chr14:89324821-89325821	1.37845	0.118956
chr18:60822587-60823587	3.00228	0.118939
chr10:95761513-95762513	3.39481	0.118939
chr2:70127345-70128345	2.54555	0.11892
chr18:75148625-75149625	1.80517	0.118915
chr5:92503825-92504825	2.50534	0.118835
chr9:55598195-55599195	2.28526	0.118822
chr10:26194964-26195964	1.16047	0.118819
chr7:49677829-49678829	1.68791	0.118818
chr10:78372318-78373318	1.53113	0.118793
chr7:44495672-44496672	1.37673	0.118769
chr5:38435903-38436903	2.3673	0.118716
chr8:91921893-91922893	1.75828	0.118697
chr17:51677042-51678042	2.19599	0.118695
chr2:101722600-101723600	3.84941	0.118679
chr18:63495969-63496969	1.36859	0.118661
chr11:100782024-100783024	2.08173	0.118654
chrX:12089566-12090566	2.09562	0.118643
chr3:82915321-82916321	1.6127	0.118628
chr15:72158185-72159185	2.28606	0.118621
chr4:23612678-23613678	1.22893	0.11862
chr10:69968195-69969195	2.36884	0.118613
chr2:150637669-150638669	1.5887	0.118605
chr3:79416687-79417687	2.31722	0.118591
chr9:79830674-79831674	1.80269	0.11858
chr15:87786764-87787764	2.11045	0.118579
chr3:87974012-87975012	3.67675	0.118569
chr5:122343111-122344111	2.23846	0.118559
chr3:128936274-128937274	1.47447	0.118552
chr5:23736683-23737683	2.08075	0.118549
chr13:117776580-117777580	2.14618	0.118548
chr13:85922352-85923352	1.15728	0.118546
chr7:35322494-35323494	2.49668	0.118542
chr13:51078276-51079276	2.13446	0.118529
chr14:87074770-87075770	2.25267	0.118471
chr16:45256375-45257375	1.51755	0.118396
chr13:58509291-58510291	1.45891	0.118392
chr18:3480861-3481861	1.07324	0.118377
chr14:65801696-65802696	2.15178	0.118355
chr1:138956191-138957191	1.52582	0.118354
chr2:147905298-147906298	1.36957	0.118322
chr5:96972472-96973472	1.23209	0.118317
chr5:21825955-21826955	2.20161	0.118314
chr13:28810324-28811324	0.785104	0.11831
chr3:149251768-149252768	1.58252	0.118307
chr14:75540744-75541744	2.66971	0.118305
chrX:159102445-159103445	2.70558	0.118252
chr1:132221879-132222879	1.38127	0.118247
chr13:97724240-97725240	1.65575	0.11824
chr6:8353186-8354186	1.1506	0.118238
chr7:101622796-101623796	1.99678	0.118235
chr9:11105898-11106898	2.35028	0.118216
chr5:103724194-103725194	3.47603	0.118206
chr16:56227478-56228478	2.69818	0.118147
chr7:3213297-3214297	3.09606	0.118146
chr19:57332899-57333899	2.42112	0.118141
chr13:40652617-40653617	2.51952	0.11814
chr9:67361780-67362780	2.0838	0.118133
chr8:125699184-125700184	1.63017	0.118123
chr1:151110199-151111199	1.31942	0.118114
chr18:84933983-84934983	2.6075	0.118097
chr12:57945093-57946093	2.11671	0.11799
chr1:36246485-36247485	2.13613	0.117982
chr1:78167691-78168691	1.84195	0.117956
chrX:121232104-121233104	1.94001	0.117947
chr16:91432616-91433616	2.14623	0.117799
chr11:60422715-60423715	0.7363	0.117791
chr2:60084479-60085479	1.89598	0.117776
chr6:32787050-32788050	2.03776	0.117772
chr5:18561573-18562573	1.28472	0.117764
chr2:172303913-172304913	1.86292	0.117734
chr6:18486060-18487060	1.7275	0.117687
chr2:29806789-29807789	2.35025	0.117677
chr11:116914963-116915963	2.0578	0.117658
chr3:154776722-154777722	1.99724	0.117654
chr15:74949356-74950356	1.75536	0.117628
chr10:71175924-71176924	2.20836	0.117625
chrX:22088934-22089934	2.08066	0.117624
chr5:121586035-121587035	2.61058	0.117624
chr3:21891882-21892882	2.24334	0.117595
chr1:38319508-38320508	1.11697	0.117574
chr2:74730710-74731710	2.17403	0.117572
chr9:52125011-52126011	1.88594	0.117532
chr2:119322169-119323169	2.29751	0.117527
chr18:5968446-5969446	1.7425	0.117458
chr12:80857923-80858923	1.22882	0.117424
chr1:158355836-158356836	2.59016	0.117418
chr8:5447996-5448996	1.45346	0.117381
chr7:27166519-27167519	2.27692	0.11738
chr19:25070276-25071276	2.07555	0.117359
chr5:147204588-147205588	2.3216	0.117328
chr2:10353598-10354598	1.62611	0.117318
chr2:80638655-80639655	1.39469	0.117314
chr2:65448833-65449833	1.45662	0.117301
chr6:83720801-83721801	2.01347	0.11725
chr10:51237807-51238807	2.74653	0.117247
chr5:104570340-104571340	2.73493	0.117237
chr11:83947438-83948438	2.26663	0.117228
chr8:84148949-84149949	1.84735	0.117228
chr3:79218194-79219194	2.22816	0.117221
chrX:81471518-81472518	1.46199	0.117206
chr1:37060057-37061057	2.66771	0.117191
chr8:70655956-70656956	2.36595	0.117174
chr6:88454265-88455265	2.30591	0.117132
chr15:66441122-66442122	2.25014	0.117105
chr8:120203342-120204342	3.10886	0.117063
chr12:118766139-118767139	1.57438	0.117058
chr4:119815177-119816177	2.01967	0.117048
chr13:104580456-104581456	1.41273	0.117041
chr7:14116457-14117457	1.13158	0.117041
chr11:11828845-11829845	1.12975	0.117022
chr9:118405878-118406878	3.20845	0.117016
chr5:52852408-52853408	2.38339	0.117015
chr5:67098696-67099696	1.88507	0.117007
chrX:17818071-17819071	1.48132	0.117001
chr10:96238791-96239791	1.27288	0.116995
chr17:15247359-15248359	2.70492	0.116994
chr10:92816701-92817701	2.12386	0.116991
chr6:72622768-72623768	1.88998	0.116988
chr2:127839108-127840108	3.15883	0.116957
chr5:131526450-131527450	2.24945	0.116956
chr5:103931564-103932564	1.74888	0.11695
chr14:57852614-57853614	1.56435	0.116934
chr2:124636772-124637772	2.86145	0.116919
chr13:12176465-12177465	1.75099	0.11688
chr6:90742484-90743484	1.0469	0.11686
chr4:11078057-11079057	2.44358	0.116849
chr7:31590904-31591904	1.9672	0.116845
chr19:48125403-48126403	2.38412	0.116801
chr15:99377976-99378976	1.48184	0.116797
chr2:36414935-36415935	2.08427	0.116772
chr2:108843527-108844527	2.09016	0.116767
chr9:65770661-65771661	1.73116	0.116765
chr13:6039541-6040541	2.14708	0.11674
chr16:33379361-33380361	1.84099	0.116724
chr15:77047062-77048062	2.23674	0.116644
chr14:48098906-48099906	2.5432	0.116637
chr14:41189210-41190210	2.40115	0.116584
chrX:134619386-134620386	1.46026	0.116584
chr9:119005281-119006281	2.13494	0.116576
chr19:4896453-4897453	2.20259	0.116576
chr18:9214587-9215587	4.0943	0.116567
chr2:29439759-29440759	1.82433	0.116561
chr11:63454826-63455826	2.36612	0.116561
chr3:30282011-30283011	1.37793	0.11648
chr6:97416622-97417622	1.28788	0.116462
chr16:46500406-46501406	2.86684	0.116458
chr17:84713441-84714441	2.66572	0.116432
chr7:35530292-35531292	2.0113	0.116419
chr8:65815645-65816645	2.47444	0.116416
chr12:41259384-41260384	0.644769	0.116394
chr3:32629950-32630950	1.3535	0.11636
chr14:103092950-103093950	1.51318	0.11636
chr11:63267735-63268735	1.0013	0.116353
chr10:84639748-84640748	1.6781	0.116348
chrX:61727566-61728566	3.11124	0.116327
chr16:16085739-16086739	2.38158	0.116324
chr10:94613396-94614396	1.96421	0.116304
chr6:67882378-67883378	1.20393	0.116297
chr10:108286768-108287768	1.85931	0.11629
chr3:83871596-83872596	2.76895	0.116282
chr2:130958601-130959601	2.2673	0.116271
chr7:17205188-17206188	1.94019	0.116257
chr6:112365074-112366074	1.59644	0.116208
chr6:53558516-53559516	1.08991	0.1162
chr15:34982096-34983096	0.348779	0.116159
chr14:15319206-15320206	1.03712	0.116151
chr12:72745100-72746100	2.2114	0.11612
chr8:6973609-6974609	1.17155	0.116087
chr12:117612332-117613332	0.9248	0.116079
chr12:12819486-12820486	2.127	0.116068
chr11:23382503-23383503	1.24727	0.116067
chr1:175711574-175712574	1.03701	0.116056
chr9:21861865-21862865	1.26371	0.116031
chr1:16129667-16130667	2.38844	0.116024
chr6:82174577-82175577	1.87206	0.116011
chr14:120033149-120034149	1.75094	0.115971
chr3:87194384-87195384	2.57659	0.11597
chr12:106467861-106468861	2.12133	0.115948
chr2:65848316-65849316	1.29382	0.115914
chr10:105257189-105258189	1.46891	0.115906
chr7:39621461-39622461	0.854391	0.115873
chr13:9308516-9309516	1.98911	0.115845
chr8:90307743-90308743	2.22717	0.115834
chr3:153675515-153676515	2.83237	0.115828
chr1:175023788-175024788	1.96512	0.115816
chr1:164376756-164377756	1.9573	0.115813
chr14:67708175-67709175	1.25454	0.115813
chr1:86917679-86918679	1.34474	0.11581
chr6:137940577-137941577	1.97312	0.115779
chr2:166551800-166552800	1.76628	0.115773
chr6:95103373-95104373	2.00887	0.115754
chr7:86890648-86891648	1.2459	0.115748
chr5:96691121-96692121	2.44478	0.115731
chr6:144427687-144428687	1.51747	0.11571
chr10:5772801-5773801	2.10828	0.115707
chr11:33179443-33180443	1.49689	0.11569
chr1:64524277-64525277	2.04787	0.115678
chrX:102188786-102189786	1.25644	0.115666
chr11:51785949-51786949	1.52725	0.115643
chr15:35449956-35450956	1.53743	0.115634
chr10:99460797-99461797	1.74178	0.115598
chr13:4304509-4305509	1.56732	0.115553
chr8:39059563-39060563	1.01652	0.115508
chr13:51048724-51049724	1.52893	0.115504
chr8:34079146-34080146	1.90817	0.115496
chr14:64137301-64138301	2.34032	0.115496
chrX:159522350-159523350	2.17695	0.115481
chr8:108722574-108723574	2.62703	0.11546
chr12:83577975-83578975	1.32129	0.115435
chr12:53248704-53249704	2.32461	0.115421
chr1:51931324-51932324	1.93737	0.115395
chr13:46928063-46929063	1.75874	0.115379
chr2:132598831-132599831	1.93208	0.115377
chr2:171260868-171261868	1.13434	0.115332
chr2:20393801-20394801	1.30576	0.115326
chr6:28941449-28942449	1.51875	0.115316
chr1:84805647-84806647	0.857844	0.115308
chr10:77096707-77097707	2.451	0.115299
chr7:133411997-133412997	1.28396	0.115275
chr2:43365513-43366513	1.66739	0.115265
chr8:61516715-61517715	2.09517	0.115262
chrX:38883514-38884514	2.13267	0.115245
chr1:147199668-147200668	1.11862	0.115217
chr7:129412317-129413317	2.40724	0.115207
chr17:64135532-64136532	2.14534	0.115206
chr1:172107487-172108487	1.50455	0.115198
chr8:14922583-14923583	1.63268	0.11519
chrX:18863332-18864332	1.21791	0.115175
chr9:29611737-29612737	1.35845	0.115173
chr2:18860766-18861766	1.46307	0.115155
chr13:65934424-65935424	3.11077	0.115125
chr8:128538064-128539064	2.45443	0.115118
chr19:6008841-6009841	2.01116	0.115111
chrX:77124514-77125514	1.42625	0.115088
chr7:97371483-97372483	2.44867	0.115077
chr6:4738401-4739401	1.95777	0.115048
chr5:132402439-132403439	1.57058	0.114996
chr14:116897692-116898692	1.67754	0.114953
chr9:102961107-102962107	2.8476	0.114945
chr16:50774427-50775427	1.99017	0.114944
chr15:86262147-86263147	1.64616	0.114926
chr9:100581414-100582414	2.28016	0.114918
chr14:23160242-23161242	1.5661	0.114896
chr4:115395975-115396975	2.29073	0.114882
chr5:77261839-77262839	2.55376	0.114862
chr10:96285216-96286216	1.72489	0.114861
chr8:95143214-95144214	2.39831	0.114818
chr15:36003865-36004865	0.6945	0.114815
chr10:84758079-84759079	2.32397	0.114745
chr3:41140099-41141099	1.42819	0.11473
chr3:87477584-87478584	2.43694	0.114724
chr19:41265935-41266935	2.55968	0.114722
chr11:120779547-120780547	2.55539	0.114715
chr11:39678207-39679207	2.28189	0.1147
chr12:100895159-100896159	1.75868	0.114668
chr16:13976756-13977756	1.82495	0.114661
chrX:164501970-164502970	2.64702	0.11462
chr3:54891767-54892767	1.5682	0.114527
chr7:81211895-81212895	1.81503	0.114515
chr10:75423357-75424357	2.24246	0.114512
chr10:54695760-54696760	1.42619	0.114504
chr12:74809278-74810278	2.40636	0.114488
chr17:35027220-35028220	2.9096	0.114476
chr13:5979778-5980778	1.25155	0.114461
chr5:35781887-35782887	1.92946	0.114435
chr5:138996367-138997367	2.61504	0.11443
chr1:11024338-11025338	0.728256	0.114402
chr5:87931266-87932266	1.2145	0.114379
chr13:49225329-49226329	2.05879	0.114377
chr18:35137648-35138648	1.62051	0.114359
chr8:20288484-20289484	1.02051	0.114337
chr2:122351673-122352673	3.06433	0.11433
chr7:96722557-96723557	2.27122	0.114326
chr18:38081524-38082524	1.49924	0.114322
chr10:85467116-85468116	2.67231	0.114267
chr4:127198361-127199361	2.67821	0.114265
chr14:48998531-48999531	2.46272	0.114245
chr13:62901629-62902629	1.59526	0.114241
chr10:46730237-46731237	1.6976	0.114232
chr8:60945590-60946590	0.776173	0.114218
chr18:12215870-12216870	1.26079	0.114211
chr17:75089024-75090024	1.73487	0.114206
chr5:28231786-28232786	2.41073	0.114189
chr9:65593178-65594178	1.16776	0.114184
chr8:112092574-112093574	2.43819	0.114169
chr16:57242842-57243842	1.60793	0.114168
chr1:179500767-179501767	1.94401	0.114165
chr11:117413620-117414620	2.49747	0.114159
chr4:115962465-115963465	1.34815	0.114127
chr13:14287632-14288632	1.45197	0.114119
chr2:109843638-109844638	0.949883	0.114105
chr10:18644005-18645005	1.28234	0.114096
chr18:68632019-68633019	1.39534	0.11407
chr12:66119129-66120129	0.700637	0.114061
chr8:95878074-95879074	2.29596	0.11406
chrX:152286684-152287684	1.65019	0.114008
chr6:6069728-6070728	1.84012	0.113997
chr9:58245673-58246673	0.829782	0.11399
chr3:107325624-107326624	1.64244	0.113987
chr8:69846729-69847729	1.37799	0.113935
chr2:50264870-50265870	1.44352	0.113903
chr1:132850502-132851502	2.91597	0.113888
chr13:51751292-51752292	2.18341	0.113868
chr17:70750652-70751652	2.14896	0.113859
chr5:51169779-51170779	2.2019	0.113858
chr11:16498473-16499473	1.08874	0.113848
chr8:25454708-25455708	1.3293	0.113848
chr2:75731762-75732762	2.37605	0.113837
chr12:102892395-102893395	1.56369	0.113834
chr10:14016307-14017307	1.71387	0.113821
chr7:97370530-97371530	1.81098	0.113815
chr11:45007800-45008800	0.969673	0.113793
chr13:21974576-21975576	2.66932	0.113792
chr4:43574951-43575951	1.55721	0.113788
chr10:34446623-34447623	1.76013	0.113777
chr16:34114361-34115361	1.65198	0.11377
chr2:72985199-72986199	2.11916	0.113752
chr4:19640672-19641672	2.24209	0.113739
chr8:108645343-108646343	1.361	0.113734
chr16:22336735-22337735	2.21956	0.113693
chr9:17861804-17862804	0.884653	0.113683
chr3:63051375-63052375	1.04	0.113679
chr17:71598815-71599815	2.13878	0.11364
chrX:9490025-9491025	1.25247	0.113604
chr11:84352612-84353612	1.1982	0.113556
chr4:148613397-148614397	1.97424	0.113549
chr13:60479318-60480318	2.1772	0.113543
chr3:147926983-147927983	1.27819	0.113534
chr9:103000050-103001050	1.63248	0.113527
chr7:111301440-111302440	1.69784	0.113486
chr10:111592289-111593289	2.65218	0.113479
chr8:89166715-89167715	2.36362	0.113476
chr10:117952789-117953789	3.3077	0.113469
chr5:119397681-119398681	2.19545	0.113466
chr12:75844031-75845031	1.52916	0.113453
chr1:62181358-62182358	0.691941	0.113447
chr6:111445938-111446938	1.64716	0.113445
chr9:49360485-49361485	2.38632	0.113416
chr4:77249495-77250495	1.32375	0.11332
chr17:32985721-32986721	1.37178	0.11332
chrX:58120812-58121812	1.628	0.113315
chr10:130005106-130006106	1.99307	0.113314
chr5:96308516-96309516	1.29507	0.113266
chr15:52012790-52013790	2.15746	0.113252
chr16:50029405-50030405	1.66234	0.113247
chr2:119046276-119047276	1.32477	0.113243
chr11:62845466-62846466	2.28734	0.113213
chr17:27775214-27776214	1.53166	0.113213
chr15:30382800-30383800	2.10143	0.11318
chr9:89792738-89793738	1.64555	0.113163
chr13:78937257-78938257	0.539956	0.113158
chr16:90185535-90186535	1.69335	0.113134
chr16:20190854-20191854	1.99384	0.113113
chr17:66190305-66191305	2.57489	0.113103
chr13:33562657-33563657	2.39622	0.113102
chr3:153442339-153443339	1.48482	0.113101
chr16:8748129-8749129	3.14951	0.113101
chr1:153740474-153741474	2.54201	0.113054
chr7:85541810-85542810	2.40633	0.113036
chr18:33835614-33836614	1.92294	0.113031
chr2:76005699-76006699	1.14862	0.113013
chr2:175155443-175156443	-0.0616568	0.11301
chr5:15774178-15775178	1.77285	0.113004
chr4:141565038-141566038	2.21187	0.112999
chr6:31706833-31707833	1.68517	0.112994
chr7:73643971-73644971	1.82158	0.112979
chr16:4559417-4560417	1.92715	0.112959
chr4:34888860-34889860	0.891998	0.112941
chr4:118985008-118986008	2.84897	0.112925
chr12:118850174-118851174	1.96434	0.112903
chr19:61284707-61285707	1.99881	0.112894
chr6:52006008-52007008	2.19741	0.112866
chr7:30218898-30219898	1.41375	0.11286
chr3:19742726-19743726	2.45064	0.11285
chr5:55791446-55792446	1.74274	0.112825
chr2:77614468-77615468	1.67666	0.112814
chr4:54609764-54610764	1.65974	0.112803
chr13:34087055-34088055	1.64955	0.112799
chr1:72948916-72949916	1.31907	0.112798
chr17:84639485-84640485	1.29191	0.112766
chr8:63734182-63735182	1.45855	0.112762
chr16:18480820-18481820	3.39869	0.112747
chr1:172426143-172427143	1.52857	0.112743
chr4:141999138-142000138	2.7528	0.112658
chr15:98997472-98998472	2.33624	0.112652
chr18:28504323-28505323	0.820103	0.11265
chr14:99324339-99325339	1.47217	0.112649
chr14:51860321-51861321	1.54378	0.112623
chr2:15156140-15157140	1.76209	0.112602
chr4:108900080-108901080	1.88306	0.112588
chr9:40322107-40323107	1.36259	0.112557
chr6:73368140-73369140	1.97803	0.112549
chrX:104260456-104261456	1.48544	0.112543
chr1:56938127-56939127	2.80225	0.112539
chr17:28500217-28501217	2.476	0.112538
chr11:35351051-35352051	3.21646	0.112532
chr2:174333730-174334730	1.87895	0.112525
chr5:149423561-149424561	2.8392	0.112509
chr19:9513568-9514568	1.23988	0.112504
chr7:89772615-89773615	1.69751	0.112503
chr14:25591131-25592131	1.07204	0.112498
chr2:115706049-115707049	2.23435	0.112496
chr13:97562039-97563039	1.0638	0.112493
chr11:68146260-68147260	2.86316	0.112483
chr13:44121669-44122669	1.75803	0.112452
chr11:100544729-100545729	1.95393	0.112444
chr8:38347093-38348093	1.75762	0.112437
chr11:81129103-81130103	3.22555	0.112412
chr10:110854367-110855367	2.01539	0.112398
chr1:171037516-171038516	1.31925	0.112387
chr2:107515253-107516253	1.74108	0.112363
chr10:4332995-4333995	1.893	0.11235
chr11:98791794-98792794	1.53463	0.112349
chr9:28255307-28256307	2.59857	0.112341
chr11:103484659-103485659	0.859916	0.112328
chr1:39649314-39650314	1.03808	0.112321
chr4:146976317-146977317	1.44489	0.112319
chr2:29120660-29121660	2.3899	0.112317
chr13:94706298-94707298	3.10478	0.112313
chr2:61402829-61403829	2.78238	0.112263
chr2:116399768-116400768	2.00433	0.112249
chr4:128130315-128131315	1.61286	0.11221
chr5:13982182-13983182	1.19852	0.112203
chr15:97396302-97397302	1.7794	0.112195
chr3:137737111-137738111	1.92553	0.112176
chr3:103126825-103127825	2.26508	0.112165
chr10:77579575-77580575	2.47878	0.112165
chr3:108313906-108314906	2.33715	0.112156
chr1:155483921-155484921	2.0395	0.112155
chr18:77757084-77758084	2.11316	0.112153
chr5:64048274-64049274	2.48768	0.112143
chr1:177805211-177806211	1.99474	0.11212
chr16:91029121-91030121	2.14165	0.1121
chr12:116640570-116641570	2.31237	0.112081
chr5:23250198-23251198	1.85056	0.112025
chr10:26347655-26348655	1.88929	0.112011
chr3:69521946-69522946	1.91744	0.111992
chr10:75283513-75284513	1.13714	0.11199
chr6:149337659-149338659	1.86033	0.111977
chr12:111713536-111714536	1.94526	0.111973
chrX:99521543-99522543	2.29104	0.111965
chr1:17982352-17983352	2.28906	0.111964
chr9:71331343-71332343	1.22604	0.111963
chr4:150677480-150678480	2.14236	0.111933
chr6:39590196-39591196	2.16205	0.111915
chr3:22989954-22990954	1.73695	0.111871
chr9:42338292-42339292	1.40031	0.111866
chr16:31890552-31891552	2.09738	0.111824
chr13:67081898-67082898	1.27085	0.111818
chr13:11273719-11274719	2.17858	0.111813
chr9:32640475-32641475	1.80338	0.111792
chr9:87755236-87756236	1.60243	0.111784
chr5:55677565-55678565	1.7291	0.111774
chr1:59376159-59377159	2.75437	0.111764
chr9:48196986-48197986	1.99028	0.111741
chr1:127780544-127781544	2.05055	0.111723
chr6:47739391-47740391	2.68232	0.111699
chr14:44850336-44851336	1.9639	0.111696
chr16:78827459-78828459	1.39656	0.111694
chr1:31233386-31234386	1.85539	0.11169
chr11:16113562-16114562	1.68004	0.111688
chr10:28380217-28381217	2.00803	0.111676
chr1:191661438-191662438	2.27153	0.111666
chr12:44492523-44493523	1.10527	0.111635
chr18:33871005-33872005	1.80527	0.111618
chr2:117275566-117276566	0.596107	0.111602
chrX:52903370-52904370	1.74262	0.11155
chr11:67649500-67650500	1.76978	0.11154
chr2:177230178-177231178	1.94417	0.111534
chr10:117368238-117369238	0.551392	0.111513
chr18:25560174-25561174	1.88002	0.111501
chrX:12834373-12835373	2.17403	0.111487
chr12:8619745-8620745	1.33911	0.111458
chr15:27933009-27934009	2.28595	0.111455
chr10:111409180-111410180	1.08822	0.111448
chr17:90244032-90245032	1.75301	0.111443
chr1:156961087-156962087	2.83705	0.111442
chr4:57726384-57727384	1.89052	0.111427
chr9:34995464-34996464	2.36451	0.111424
chr1:11081825-11082825	2.00072	0.111406
chr1:14225209-14226209	1.46801	0.111406
chr5:31320158-31321158	1.66435	0.111399
chr18:80185498-80186498	2.10458	0.111374
chr2:171231029-171232029	1.30368	0.111366
chr3:48067493-48068493	1.06177	0.111358
chr6:47340315-47341315	1.59475	0.111358
chr9:102261659-102262659	2.8969	0.111351
chr6:5335804-5336804	1.20724	0.111337
chr14:122088394-122089394	1.84239	0.111318
chr4:25795858-25796858	1.19865	0.111308
chr3:99508437-99509437	2.77781	0.111298
chr5:64116880-64117880	1.72582	0.111293
chr2:50553377-50554377	2.00721	0.111287
chr10:59689675-59690675	1.4718	0.111272
chr18:57262010-57263010	2.48054	0.111271
chr12:111607598-111608598	2.26063	0.11127
chr10:69359327-69360327	1.43106	0.111263
chr3:152665876-152666876	1.78514	0.111257
chr6:136474707-136475707	2.36898	0.111247
chr1:186953901-186954901	2.0695	0.111239
chr17:84011400-84012400	1.99239	0.111202
chr1:113958969-113959969	1.61923	0.111167
chr11:60711395-60712395	2.41696	0.111146
chr12:75519695-75520695	1.49957	0.111136
chr9:90229445-90230445	1.36951	0.111136
chr18:38386051-38387051	1.4834	0.111133
chr7:44701833-44702833	2.41582	0.111122
chr3:91963174-91964174	0.413882	0.111118
chr17:64862101-64863101	1.56178	0.111076
chr6:67937618-67938618	1.51942	0.111063
chr18:8193726-8194726	1.70027	0.111059
chr12:55496016-55497016	2.19431	0.111021
chr4:59895650-59896650	1.69117	0.111015
chr3:86010626-86011626	2.92173	0.111012
chr2:130508970-130509970	1.20456	0.111011
chr6:8293758-8294758	1.0175	0.111008
chr4:22282573-22283573	0.701958	0.110995
chr19:36689537-36690537	2.56881	0.110983
chr9:95613489-95614489	2.09792	0.110981
chr1:108548384-108549384	1.80178	0.110975
chr10:96655633-96656633	1.15609	0.110974
chr2:17892710-17893710	1.73831	0.11097
chr13:21167122-21168122	1.81645	0.110952
chr2:8498124-8499124	2.37618	0.110919
chr11:69123773-69124773	2.44413	0.110917
chr6:76115544-76116544	1.95587	0.110897
chr10:61415594-61416594	2.58424	0.110857
chr17:74138196-74139196	1.0715	0.110855
chr10:12922102-12923102	2.5155	0.110852
chr17:78884996-78885996	1.63408	0.110802
chr15:4894781-4895781	1.46703	0.110773
chr18:76555906-76556906	2.46479	0.110763
chr14:78511529-78512529	0.505535	0.110735
chr15:18537148-18538148	2.47395	0.110724
chr14:122323872-122324872	1.57923	0.110715
chr18:14607904-14608904	2.49204	0.110712
chr3:117310480-117311480	2.33431	0.1107
chr5:142728137-142729137	1.64272	0.110689
chr5:110469239-110470239	2.49513	0.11067
chr18:69404009-69405009	1.33452	0.110665
chr16:9255048-9256048	1.70128	0.110658
chr11:46059442-46060442	1.76595	0.11061
chr17:4092037-4093037	0.780952	0.110608
chr14:122341763-122342763	2.46832	0.110584
chr5:103898035-103899035	1.49624	0.110572
chr10:85208833-85209833	0.768243	0.110547
chr17:88260557-88261557	1.67117	0.110515
chr11:4379705-4380705	1.28769	0.110506
chr9:118537291-118538291	1.78413	0.110504
chr5:92897323-92898323	3.28287	0.110475
chr10:101166758-101167758	0.718537	0.110458
chr13:31901479-31902479	1.68189	0.110379
chr8:90811985-90812985	2.59116	0.110374
chr12:108542521-108543521	2.36598	0.110372
chr17:47503404-47504404	1.74484	0.110351
chr2:125106198-125107198	2.1956	0.11031
chr12:118564474-118565474	1.84233	0.11027
chr13:94545311-94546311	0.604208	0.110267
chr6:93478178-93479178	0.755693	0.110266
chr14:87314736-87315736	1.22211	0.110242
chr16:71857593-71858593	1.33366	0.110227
chr9:42235420-42236420	1.5547	0.110222
chr9:18041071-18042071	1.94805	0.110213
chr18:59962788-59963788	1.83188	0.110203
chr6:18224807-18225807	1.59395	0.110096
chr10:92400383-92401383	1.92002	0.110083
chr12:3577633-3578633	1.21679	0.110064
chr14:70351586-70352586	2.62607	0.11006
chr6:112884944-112885944	1.29721	0.110056
chr14:55551016-55552016	1.40147	0.110053
chr13:64565443-64566443	1.85326	0.110041
chr16:30185741-30186741	2.12845	0.110037
chr6:96302878-96303878	0.579232	0.110033
chr16:23481849-23482849	2.45076	0.110022
chr12:118822758-118823758	0.781171	0.110011
chr8:20287354-20288354	0.168303	0.110002
chr1:170062652-170063652	1.32883	0.110001
chr4:44948287-44949287	1.24202	0.109999
chr12:43920097-43921097	1.59227	0.109998
chr8:20987370-20988370	0.769566	0.109994
chr11:22603124-22604124	1.96448	0.109991
chrX:13416228-13417228	1.77978	0.109973
chr7:73534772-73535772	2.69735	0.109971
chr7:105402284-105403284	1.66509	0.10996
chr9:20453278-20454278	1.30713	0.109943
chr2:146466407-146467407	2.11934	0.109929
chr5:135651806-135652806	2.11907	0.109926
chr19:46960625-46961625	1.29546	0.109919
chr11:9115404-9116404	1.83536	0.109919
chr17:50427353-50428353	3.41053	0.109893
chr8:38826276-38827276	1.19713	0.109877
chr5:116395751-116396751	1.76464	0.109851
chr4:131083177-131084177	2.22575	0.109841
chr8:40080590-40081590	2.16266	0.109826
chrX:38566501-38567501	1.57109	0.109816
chr2:27683981-27684981	3.10704	0.109812
chr4:134391295-134392295	1.50515	0.109812
chr11:67011301-67012301	2.32214	0.10981
chr3:73005663-73006663	2.2157	0.10981
chr1:52049347-52050347	1.45466	0.109798
chr12:86526021-86527021	2.24355	0.109797
chr3:63243721-63244721	2.52804	0.109781
chr8:57760642-57761642	1.46006	0.109766
chr11:115051931-115052931	0.394395	0.109758
chr6:64174783-64175783	1.93722	0.109751
chr16:11276523-11277523	1.17748	0.109748
chr14:48748118-48749118	1.38836	0.109746
chr14:122257991-122258991	1.30987	0.109741
chr8:87936839-87937839	1.86919	0.10974
chr12:47396924-47397924	-0.495957	0.109735
chr16:17253990-17254990	2.9098	0.109734
chr10:79076203-79077203	0.561899	0.1097
chr2:125823696-125824696	1.15129	0.10965
chrX:150477421-150478421	1.79871	0.109638
chr10:82652240-82653240	1.81123	0.109614
chr1:150622856-150623856	2.43548	0.109602
chr19:53061667-53062667	1.34466	0.109597
chr11:111043008-111044008	1.47405	0.109562
chr2:169887580-169888580	3.33515	0.109545
chr6:125501637-125502637	1.1814	0.109518
chr10:12784868-12785868	1.27916	0.109515
chr1:171319354-171320354	1.4909	0.109464
chr5:75012726-75013726	0.233492	0.109456
chr9:7647587-7648587	1.3595	0.109455
chr5:123227760-123228760	1.57573	0.109451
chr14:98022072-98023072	1.65208	0.109388
chr7:70239133-70240133	2.10152	0.109384
chr4:109762375-109763375	1.39474	0.109382
chr10:43275779-43276779	1.77355	0.10937
chr19:45993417-45994417	2.22916	0.10936
chr10:39650056-39651056	1.35423	0.109354
chr7:113407112-113408112	1.08576	0.109354
chr17:47712931-47713931	2.65773	0.109352
chr9:75463000-75464000	2.46156	0.109343
chr6:100335173-100336173	1.69696	0.109309
chr8:120203767-120204767	2.22332	0.109266
chr18:43220945-43221945	1.86933	0.109218
chr3:53868915-53869915	1.73012	0.109211
chr18:4405500-4406500	1.45163	0.109168
chr12:103511219-103512219	2.65016	0.109155
chr9:111505718-111506718	1.73711	0.109138
chr1:187602672-187603672	1.19127	0.109131
chr4:47724583-47725583	2.52363	0.109116
chr15:31416806-31417806	2.28877	0.109115
chr16:75847849-75848849	1.27068	0.109112
chr3:21553626-21554626	1.23086	0.109107
chr14:120790885-120791885	2.31184	0.109077
chr15:21656024-21657024	1.07382	0.10907
chr15:21366060-21367060	1.98898	0.109057
chr2:131283536-131284536	1.80815	0.109049
chr14:55702469-55703469	2.28775	0.109046
chr13:28811259-28812259	1.41248	0.109031
chr16:8893837-8894837	1.98191	0.109017
chr2:116055662-116056662	2.0116	0.109014
chr13:16769176-16770176	2.12423	0.109011
chr11:76766690-76767690	2.99737	0.109003
chr6:111485644-111486644	2.01247	0.109001
chr14:105900525-105901525	0.92535	0.108998
chr8:114686209-114687209	1.64327	0.108997
chr14:37742785-37743785	2.41604	0.108986
chr15:76152129-76153129	2.54342	0.108956
chr1:149074365-149075365	1.39	0.108946
chr4:130727835-130728835	1.05695	0.108941
chr12:41911257-41912257	1.89353	0.10894
chr13:52555979-52556979	1.40257	0.108939
chr17:10377074-10378074	1.95073	0.108936
chr5:65762405-65763405	0.484038	0.108926
chr2:119486146-119487146	3.02696	0.108896
chr5:16838664-16839664	1.53306	0.108889
chr17:27238260-27239260	1.97987	0.108854
chr9:75070175-75071175	1.59342	0.108852
chr6:27347534-27348534	0.632252	0.108849
chr12:7537026-7538026	1.1222	0.108836
chr11:47631086-47632086	1.91476	0.108781
chrX:160765638-160766638	2.30813	0.108732
chr18:9778723-9779723	0.498991	0.108706
chr1:42185978-42186978	1.45963	0.108699
chr8:106450986-106451986	1.34317	0.108694
chr4:45770970-45771970	2.41687	0.108688
chr10:95915048-95916048	1.41638	0.108687
chr4:84384557-84385557	1.72457	0.108644
chr9:105975906-105976906	1.74629	0.108634
chr9:94133955-94134955	2.27862	0.108581
chrX:88872955-88873955	1.7079	0.108551
chr6:31947757-31948757	2.67664	0.108528
chr13:48159804-48160804	1.80658	0.108485
chr10:28232010-28233010	2.0047	0.108469
chr13:11878745-11879745	0.421563	0.108467
chr14:25590688-25591688	2.18948	0.108435
chr13:56215733-56216733	2.15807	0.10842
chr5:111672101-111673101	1.70131	0.108395
chr15:41882186-41883186	2.04364	0.108387
chr13:51845525-51846525	2.21297	0.108365
chr5:126337607-126338607	1.66126	0.108364
chr5:140611576-140612576	2.95502	0.108337
chr11:109497031-109498031	1.36259	0.108328
chr2:29100863-29101863	1.30385	0.108312
chr2:128211584-128212584	2.81877	0.108309
chr6:47607963-47608963	2.01364	0.108298
chr10:53230596-53231596	1.74294	0.108297
chr6:5707562-5708562	2.64841	0.108288
chr12:99229777-99230777	2.18102	0.10824
chr6:23003008-23004008	0.00978988	0.108239
chr8:75017981-75018981	1.92612	0.108233
chr5:3308803-3309803	0.982593	0.108206
chr8:111299624-111300624	1.55916	0.108195
chr7:112690796-112691796	2.64637	0.108179
chr13:92843834-92844834	0.886365	0.108165
chr12:12708551-12709551	1.74131	0.108162
chr6:52443134-52444134	1.51923	0.108136
chr3:18580659-18581659	2.11189	0.108134
chr12:73304171-73305171	1.18879	0.108125
chr6:54672643-54673643	2.4092	0.10812
chr1:86236218-86237218	1.69297	0.108115
chr4:138682329-138683329	1.07567	0.108112
chrX:142437640-142438640	2.00206	0.108105
chr14:98589473-98590473	0.539597	0.108096
chr3:19188528-19189528	1.55813	0.108091
chr5:122191189-122192189	2.65535	0.10808
chr7:38027608-38028608	2.26321	0.108063
chr3:130996541-130997541	1.87045	0.108048
chr7:140674563-140675563	1.0427	0.108032
chr17:63831845-63832845	1.20124	0.108031
chr19:21894448-21895448	2.17005	0.108028
chr16:24852662-24853662	0.234804	0.108022
chr3:142348469-142349469	2.47462	0.108012
chr1:14168352-14169352	1.02757	0.108008
chr15:25740034-25741034	1.57585	0.107964
chr1:185726525-185727525	1.47966	0.107953
chr3:146534636-146535636	1.57357	0.107942
chr2:20991257-20992257	2.04744	0.107934
chr3:107061158-107062158	0.891789	0.107915
chr6:10091617-10092617	2.1226	0.107912
chr13:109717319-109718319	1.17957	0.107878
chr1:12835725-12836725	2.44954	0.107842
chr6:120065111-120066111	2.17601	0.107835
chr13:5444473-5445473	1.08794	0.10783
chr12:65216248-65217248	0.985009	0.107816
chr11:72595123-72596123	1.37041	0.107811
chr2:103347709-103348709	1.91045	0.107811
chr6:85104766-85105766	1.62047	0.10781
chr14:63499948-63500948	2.24442	0.107799
chr3:138041517-138042517	1.84301	0.107787
chr16:24299750-24300750	1.52205	0.107777
chr12:72687422-72688422	1.77881	0.107761
chr5:35768210-35769210	2.64378	0.10776
chr5:21273963-21274963	1.54471	0.10774
chr9:53692233-53693233	1.11748	0.107727
chr8:66670065-66671065	1.2208	0.107694
chr10:82809028-82810028	2.70004	0.107668
chr14:118672617-118673617	1.35225	0.107665
chr4:134850930-134851930	0.746793	0.107649
chr12:34528453-34529453	2.00142	0.107608
chr5:39373454-39374454	0.709875	0.107604
chr19:28473232-28474232	1.26541	0.107597
chr9:15316780-15317780	0.764221	0.107597
chr17:75387301-75388301	1.58881	0.107595
chr7:125501294-125502294	1.97457	0.107577
chr3:61816486-61817486	0.523342	0.107549
chr18:17612431-17613431	0.883074	0.107527
chr17:27953802-27954802	1.19178	0.107509
chr10:8889038-8890038	3.11679	0.107493
chr1:72228668-72229668	2.97902	0.107479
chr8:15983901-15984901	1.43925	0.107476
chr4:84687258-84688258	2.0665	0.107472
chr5:37232683-37233683	2.68252	0.107459
chr12:80116388-80117388	2.07128	0.107458
chr2:72515303-72516303	2.60199	0.107441
chr11:115250385-115251385	2.18492	0.107436
chr12:39888228-39889228	1.93063	0.107412
chr1:77504518-77505518	1.99139	0.107412
chr17:24202817-24203817	1.87056	0.107412
chr2:92952584-92953584	1.18541	0.107396
chr11:4704845-4705845	1.33526	0.107358
chr12:95437098-95438098	1.46114	0.107357
chr1:182464384-182465384	1.55015	0.107309
chr1:98072787-98073787	1.22709	0.107308
chr9:43488940-43489940	1.53163	0.107295
chr2:156690542-156691542	2.1777	0.107288
chr1:152572853-152573853	2.24626	0.107261
chr4:125164531-125165531	2.34951	0.107187
chr9:70248483-70249483	1.36494	0.107181
chr5:115271613-115272613	1.91216	0.107175
chr7:12167950-12168950	1.89027	0.107135
chr16:14123638-14124638	2.55983	0.107127
chr14:32078755-32079755	0.865848	0.107125
chr3:101600222-101601222	2.31264	0.107119
chr19:15850128-15851128	1.90336	0.107107
chr6:131609557-131610557	2.08977	0.107077
chr6:65270415-65271415	1.6209	0.107075
chr17:6479181-6480181	3.23519	0.107052
chr11:117146782-117147782	2.37777	0.10705
chr4:10399381-10400381	1.51732	0.107044
chr19:37881214-37882214	2.86626	0.107043
chr11:112801046-112802046	2.43068	0.107035
chr10:36304442-36305442	2.15866	0.107031
chr2:137794586-137795586	0.604998	0.107029
chr6:25307189-25308189	1.79223	0.107029
chr16:48608126-48609126	2.87551	0.107004
chr14:105859577-105860577	1.37954	0.106998
chr3:9008331-9009331	0.995841	0.106978
chr8:112329435-112330435	1.49239	0.106969
chr7:129987294-129988294	1.75762	0.106937
chr11:61583746-61584746	1.96138	0.106934
chr11:121518111-121519111	1.54359	0.106902
chr16:20791642-20792642	1.8032	0.1069
chr13:7169694-7170694	2.43028	0.106861
chr9:46889632-46890632	2.44229	0.106847
chr8:126860407-126861407	2.28889	0.106844
chr3:60106127-60107127	1.72827	0.106821
chr11:95767871-95768871	1.90997	0.106816
chr4:84685517-84686517	1.32902	0.1068
chr11:57497392-57498392	2.45996	0.106752
chr12:112556974-112557974	1.67943	0.106731
chr3:121994752-121995752	1.6093	0.10672
chr5:65699809-65700809	2.18944	0.10672
chrX:21344022-21345022	1.56683	0.106715
chr14:57546106-57547106	1.81121	0.106714
chr4:136981127-136982127	1.70693	0.106699
chr6:42255808-42256808	1.80169	0.106697
chr13:45331350-45332350	2.19839	0.106694
chr7:108195961-108196961	1.83758	0.106681
chr2:114412105-114413105	1.45628	0.106681
chr4:134466981-134467981	1.46204	0.106653
chr8:78512823-78513823	2.20536	0.106639
chr17:50415285-50416285	1.73985	0.106638
chrX:13025350-13026350	1.46482	0.106628
chr15:46328181-46329181	0.583749	0.106627
chr7:143892058-143893058	3.05789	0.106617
chr12:21204248-21205248	1.4487	0.106616
chr3:84193478-84194478	2.24238	0.106615
chr15:59010351-59011351	2.00645	0.106606
chr4:145377301-145378301	1.23239	0.106604
chr18:76437220-76438220	1.9903	0.1066
chr16:22015235-22016235	1.78428	0.106596
chrX:6753136-6754136	1.39079	0.106595
chr3:79784448-79785448	1.67686	0.106574
chr13:75399511-75400511	1.33001	0.106549
chr15:95584539-95585539	1.32586	0.106538
chr17:16374141-16375141	2.40278	0.106529
chr2:20723704-20724704	1.88189	0.10652
chr11:5837340-5838340	1.56735	0.106509
chr12:61469827-61470827	0.288785	0.106489
chr6:137669080-137670080	2.62059	0.106489
chr9:99376735-99377735	2.41139	0.106485
chr6:140315168-140316168	2.99075	0.106482
chr18:46795278-46796278	0.646775	0.106405
chr6:37824990-37825990	1.44359	0.106389
chr12:87317654-87318654	1.24714	0.106354
chr18:77708422-77709422	1.60857	0.106349
chr9:25879207-25880207	1.71539	0.106297
chr17:74081305-74082305	0.943399	0.106271
chr11:101681681-101682681	3.18502	0.106266
chr2:174287593-174288593	2.56357	0.10626
chr5:132911610-132912610	2.00935	0.106255
chr17:14815247-14816247	1.51724	0.106251
chr13:12931588-12932588	0.533392	0.10625
chr2:166905636-166906636	1.91702	0.106231
chr10:126762597-126763597	0.919878	0.106225
chr12:104452604-104453604	2.06146	0.106217
chr11:107510649-107511649	1.96444	0.106184
chr6:148121119-148122119	1.89466	0.106165
chrX:7993250-7994250	2.12071	0.106146
chr12:66591529-66592529	1.30693	0.106132
chr8:82003956-82004956	1.17848	0.106096
chr13:112218046-112219046	1.59327	0.106088
chr2:141577890-141578890	1.09089	0.106064
chr7:129258024-129259024	1.73196	0.106046
chr2:28625767-28626767	2.36062	0.106035
chr15:80897458-80898458	1.5287	0.106029
chr5:137696204-137697204	2.94588	0.106019
chr2:38556422-38557422	1.56006	0.10598
chr15:37386041-37387041	2.20835	0.105967
chr12:84210804-84211804	1.98961	0.105945
chr17:82272507-82273507	1.97119	0.105941
chr11:77775641-77776641	2.8112	0.10594
chr11:96850635-96851635	1.86733	0.105938
chr7:16364843-16365843	2.72414	0.105933
chr13:103081369-103082369	1.63393	0.105931
chr7:132809014-132810014	2.93918	0.10591
chr11:28035219-28036219	1.24152	0.105906
chr10:87726184-87727184	1.33198	0.105874
chr9:108710441-108711441	0.970534	0.105871
chr9:74848027-74849027	3.19176	0.105849
chr1:39533627-39534627	2.21362	0.105845
chr10:51463599-51464599	1.99671	0.105838
chrX:12123556-12124556	2.12026	0.105831
chr6:93873302-93874302	1.97228	0.105827
chr9:49796188-49797188	2.2716	0.105819
chr7:64634212-64635212	1.75201	0.105803
chr11:61681909-61682909	2.19567	0.1058
chr6:122921097-122922097	1.42586	0.105788
chr10:18634120-18635120	1.43748	0.105748
chr19:54605158-54606158	1.63489	0.105746
chr9:49935727-49936727	1.92318	0.105725
chr6:109246240-109247240	1.80752	0.10571
chr2:121826026-121827026	0.729699	0.10567
chr8:71432636-71433636	0.424613	0.105655
chr13:97701221-97702221	2.03509	0.105649
chr13:44408055-44409055	1.39769	0.105609
chr12:69374209-69375209	0.98739	0.105602
chr12:40846643-40847643	0.642658	0.105599
chr11:62511148-62512148	2.41276	0.105599
chr8:106925067-106926067	2.13917	0.105594
chr7:96389615-96390615	0.823997	0.105594
chr8:119627678-119628678	1.78785	0.105539
chr14:118229829-118230829	2.98214	0.10552
chr3:34786840-34787840	1.97407	0.105503
chr15:96721930-96722930	1.85051	0.1055
chr11:88629440-88630440	2.06901	0.105495
chr1:187282095-187283095	1.8067	0.105479
chr4:28299807-28300807	1.31801	0.105441
chr3:60855363-60856363	1.93926	0.105435
chr13:104911346-104912346	2.44382	0.105426
chr17:40264126-40265126	1.27823	0.10542
chr1:86549733-86550733	2.23663	0.105408
chr9:8733236-8734236	1.65795	0.105408
chr12:35642129-35643129	1.57617	0.105398
chr1:64423035-64424035	1.55143	0.105379
chr17:6267362-6268362	2.78434	0.105299
chr3:65412318-65413318	2.08004	0.105293
chr2:38943713-38944713	2.38519	0.10529
chr2:39235303-39236303	1.36552	0.10528
chr1:135631910-135632910	2.25718	0.105264
chr7:144102292-144103292	2.19864	0.105261
chr19:36123888-36124888	1.46548	0.105255
chr14:46385663-46386663	2.19598	0.10525
chr16:96098397-96099397	1.95988	0.105238
chr1:134492023-134493023	2.03778	0.105233
chr18:24375071-24376071	2.33548	0.105232
chr1:55186578-55187578	3.00624	0.105206
chr5:105750142-105751142	1.143	0.105201
chr9:50123905-50124905	2.77672	0.105186
chr7:30265698-30266698	3.27805	0.105181
chr1:43139306-43140306	0.893177	0.105175
chr15:85145851-85146851	2.1598	0.105173
chr17:4163106-4164106	1.24593	0.105171
chr4:134344495-134345495	1.98201	0.105167
chr5:138991444-138992444	2.9385	0.105136
chr1:95500332-95501332	1.17604	0.105127
chr12:69668355-69669355	1.04103	0.10512
chr9:46027683-46028683	1.46349	0.105119
chr2:119707359-119708359	1.57126	0.105099
chr18:23515174-23516174	1.01571	0.105092
chr12:81496571-81497571	1.31397	0.105077
chr4:115232588-115233588	2.21897	0.105077
chr5:129887770-129888770	2.35615	0.105076
chr2:49448602-49449602	-0.000685211	0.105073
chr6:96756372-96757372	0.953338	0.105031
chr14:19853226-19854226	1.74851	0.104992
chr3:83786797-83787797	3.86565	0.104991
chr13:5803454-5804454	1.65563	0.104945
chrX:150677178-150678178	2.68356	0.104943
chr1:57281188-57282188	2.2934	0.104923
chr2:28042688-28043688	2.11513	0.104916
chr16:6842070-6843070	0.869892	0.104915
chr13:97407176-97408176	0.80179	0.104897
chr3:47660254-47661254	2.91558	0.104897
chr13:95992188-95993188	1.52075	0.104863
chr17:17516130-17517130	1.72655	0.104822
chr2:121477113-121478113	1.77328	0.104814
chr6:115810494-115811494	1.65755	0.104789
chr10:19938399-19939399	2.033	0.104776
chr13:84059294-84060294	3.03133	0.104761
chr9:13661588-13662588	2.03011	0.10475
chr1:74343893-74344893	1.82843	0.104746
chr6:116471660-116472660	1.73878	0.104738
chr3:68436242-68437242	1.36075	0.104736
chr2:18459800-18460800	1.26297	0.104729
chr16:21058003-21059003	1.53452	0.104707
chr19:11823082-11824082	2.35539	0.104699
chr5:104858198-104859198	0.656315	0.10468
chr7:92655900-92656900	1.12505	0.104672
chr18:16490288-16491288	1.65017	0.104632
chr17:80462505-80463505	1.40081	0.104625
chr10:84921082-84922082	1.2045	0.104582
chr5:74991156-74992156	1.61669	0.104578
chr10:81613943-81614943	1.95561	0.104572
chr1:150496603-150497603	1.56152	0.104556
chr8:66848142-66849142	0.239885	0.104525
chr2:109280981-109281981	1.29096	0.104522
chr5:97203365-97204365	2.2264	0.104518
chr11:20633430-20634430	1.7807	0.104514
chr15:44631708-44632708	1.47544	0.104503
chr8:55533452-55534452	1.1515	0.104493
chr3:28841985-28842985	1.44047	0.10449
chr9:121989381-121990381	3.00338	0.104483
chr11:55820192-55821192	1.00725	0.10448
chrX:162722257-162723257	1.48799	0.104466
chr14:15669001-15670001	1.02254	0.104458
chr3:97159112-97160112	2.62283	0.104451
chr15:82247103-82248103	1.90298	0.104442
chr12:109529216-109530216	1.84804	0.104437
chr1:58762266-58763266	2.0499	0.104435
chr10:60864635-60865635	1.39757	0.104429
chr12:66386349-66387349	1.52921	0.104408
chr17:17954868-17955868	1.53514	0.104405
chr11:48000301-48001301	1.41168	0.104357
chr15:11630400-11631400	1.69289	0.104323
chr16:35799900-35800900	1.72068	0.104303
chr10:83513413-83514413	2.7971	0.104303
chr9:104408186-104409186	2.10035	0.104278
chr10:34233713-34234713	1.79356	0.104259
chr11:78427948-78428948	2.26678	0.104241
chr5:145817320-145818320	0.989659	0.10422
chr2:98031572-98032572	1.17094	0.104218
chr2:135856522-135857522	1.95146	0.104201
chr3:105418201-105419201	1.86103	0.10418
chr4:153883860-153884860	2.64077	0.104173
chr1:167448310-167449310	2.1889	0.104166
chr16:15462544-15463544	1.46929	0.104158
chr13:53174841-53175841	1.64157	0.104147
chr3:154631934-154632934	1.79782	0.104144
chr15:83895638-83896638	2.54886	0.104142
chr10:68038687-68039687	0.828461	0.104127
chr6:50527099-50528099	1.65232	0.104115
chr2:142426368-142427368	1.22652	0.104106
chr18:65410987-65411987	1.60846	0.104104
chr4:155983588-155984588	1.71685	0.104092
chr4:57922431-57923431	1.21374	0.10405
chr16:20359620-20360620	1.91941	0.104
chr3:16751856-16752856	2.19137	0.103999
chrX:155261764-155262764	1.87704	0.103933
chr18:56744576-56745576	2.52998	0.103932
chr1:119156941-119157941	1.68665	0.10392
chr2:172498530-172499530	1.80404	0.103897
chr12:82276276-82277276	0.961518	0.103872
chr4:70663851-70664851	1.71992	0.103869
chr1:179276570-179277570	2.47689	0.103866
chr15:69050006-69051006	2.48746	0.103861
chr8:124799495-124800495	1.93216	0.103859
chr13:95327121-95328121	1.39095	0.103812
chr7:80111245-80112245	2.11816	0.103807
chr10:63089167-63090167	2.20381	0.103783
chr11:95101404-95102404	1.95871	0.103753
chr10:66942303-66943303	1.44185	0.103737
chr18:31253422-31254422	1.0767	0.10373
chr2:149834763-149835763	1.48545	0.103707
chr2:170282177-170283177	1.3703	0.103693
chr6:78244120-78245120	0.934639	0.10369
chr7:133114574-133115574	2.70973	0.103688
chr10:9331333-9332333	2.92737	0.103656
chr5:150893876-150894876	1.61188	0.103636
chr11:72576190-72577190	2.54209	0.103624
chr18:13810197-13811197	1.3173	0.103571
chr18:38572308-38573308	2.08676	0.103562
chr4:115557833-115558833	2.68545	0.103503
chr1:14189333-14190333	1.38515	0.103483
chr2:87515411-87516411	2.3786	0.103481
chr7:29639316-29640316	2.08165	0.103476
chr10:37212098-37213098	2.15049	0.103468
chr6:5026481-5027481	1.18533	0.103462
chr18:34023778-34024778	2.02286	0.103447
chr2:37997555-37998555	1.31026	0.103436
chr16:8555160-8556160	1.67236	0.10343
chrX:12007597-12008597	1.90463	0.103427
chr6:127005322-127006322	1.47099	0.10342
chr14:105019735-105020735	1.40651	0.103408
chr6:133986854-133987854	2.46919	0.103394
chr5:109801190-109802190	1.43584	0.103392
chr7:79044155-79045155	2.14989	0.103349
chr9:67955313-67956313	2.35142	0.103319
chr13:22026069-22027069	2.80119	0.103307
chr17:28787268-28788268	2.25308	0.103298
chr3:149405525-149406525	1.90725	0.103294
chr4:52414174-52415174	2.16304	0.103287
chr12:106674399-106675399	1.28472	0.103276
chr7:19575250-19576250	2.40905	0.103266
chr7:89329197-89330197	0.167539	0.103258
chr19:4849496-4850496	2.76038	0.103247
chr9:27640783-27641783	2.06231	0.103238
chr12:27064681-27065681	2.04988	0.103231
chr8:17888259-17889259	1.1731	0.103216
chr17:6267129-6268129	2.62567	0.103194
chr11:45885417-45886417	1.78386	0.10318
chr8:45245977-45246977	1.79658	0.103166
chr2:179091000-179092000	2.02532	0.103153
chr11:97635094-97636094	1.53031	0.10314
chr9:71017793-71018793	1.52921	0.10313
chr3:4146714-4147714	1.36998	0.103129
chr6:108796445-108797445	1.18123	0.10311
chr3:8005403-8006403	1.71288	0.103042
chr17:58932236-58933236	1.96776	0.10303
chr3:51587311-51588311	1.73783	0.103027
chr6:99521709-99522709	2.0247	0.103026
chr10:40353733-40354733	1.93106	0.103008
chr6:42380517-42381517	2.19258	0.102997
chr19:47317424-47318424	2.62886	0.102984
chr5:28211383-28212383	1.71907	0.102977
chr14:53650764-53651764	2.33625	0.102975
chr5:114541495-114542495	2.45227	0.102973
chr4:139964150-139965150	2.16606	0.102961
chr10:94093226-94094226	1.28414	0.10296
chr5:115365162-115366162	1.47408	0.10296
chr6:35243527-35244527	1.09586	0.102929
chr2:80183865-80184865	1.40531	0.102922
chr5:74382146-74383146	1.16901	0.102913
chr13:114026082-114027082	1.77861	0.102908
chr12:100816955-100817955	1.5502	0.102899
chr12:84277571-84278571	0.857029	0.10289
chr18:62708473-62709473	2.17248	0.102873
chr7:6382904-6383904	1.18215	0.102866
chr11:95311226-95312226	1.67549	0.102859
chr2:77218187-77219187	1.06952	0.102858
chr18:38959432-38960432	1.90217	0.102852
chr1:51548538-51549538	1.8828	0.102844
chr1:8098567-8099567	1.64563	0.102825
chr1:3681136-3682136	0.83638	0.102824
chrX:145832820-145833820	1.59369	0.102823
chr19:51348087-51349087	1.38675	0.102819
chr13:65619913-65620913	1.35338	0.102816
chr9:123731012-123732012	2.06528	0.102811
chr6:97918802-97919802	1.04059	0.102807
chr3:83943443-83944443	1.4936	0.102781
chr13:66680455-66681455	1.89192	0.102769
chr14:27669636-27670636	1.89766	0.102761
chr11:113137017-113138017	2.11775	0.102736
chr11:51702963-51703963	1.34542	0.102723
chr9:99872178-99873178	2.18337	0.102707
chr13:60433886-60434886	1.72284	0.102701
chr14:87140377-87141377	2.50094	0.102699
chr7:16780701-16781701	1.65045	0.102691
chr9:57829648-57830648	2.01343	0.102685
chr8:69216559-69217559	2.14474	0.102682
chr1:46915980-46916980	1.67994	0.102679
chr12:40887202-40888202	1.97728	0.102672
chr1:153589877-153590877	1.88839	0.102651
chr1:128108837-128109837	0.604637	0.102649
chr8:12050593-12051593	2.22522	0.102591
chr12:70332928-70333928	1.10514	0.102583
chr17:70827832-70828832	3.27686	0.102567
chr13:113287959-113288959	2.09976	0.102556
chr4:6592610-6593610	1.23348	0.10255
chr17:43196961-43197961	1.31673	0.102532
chr3:70462989-70463989	1.94311	0.102507
chr4:4249361-4250361	2.4165	0.102495
chr6:34870141-34871141	0.843149	0.10246
chr1:153493111-153494111	1.27676	0.102455
chr3:153916863-153917863	1.2729	0.102452
chr6:60409763-60410763	2.45248	0.102447
chr12:108714987-108715987	1.47733	0.102446
chr12:71029960-71030960	2.13818	0.102408
chr8:74327211-74328211	0.938619	0.1024
chr15:93143849-93144849	2.12254	0.102397
chr8:57732532-57733532	2.40444	0.102381
chr1:71118183-71119183	0.718888	0.102379
chr18:12643944-12644944	2.09105	0.102355
chr15:10642926-10643926	0.804425	0.102332
chr13:86180222-86181222	2.32996	0.102331
chr18:77037920-77038920	2.31954	0.10233
chr13:67857058-67858058	1.50346	0.102297
chr6:40032636-40033636	1.6071	0.102293
chr11:31979753-31980753	2.08165	0.102258
chr13:21782253-21783253	1.56359	0.102228
chr1:75797390-75798390	1.95424	0.102212
chr10:125214340-125215340	1.98804	0.1022
chr15:90148343-90149343	1.63818	0.102165
chr2:122376836-122377836	1.52801	0.102156
chr4:143301588-143302588	2.54175	0.102144
chr15:79628087-79629087	1.47821	0.102102
chr11:69041326-69042326	0.759183	0.102101
chr13:23503500-23504500	1.21017	0.102092
chr8:35268684-35269684	2.22195	0.102061
chr4:118281130-118282130	2.31395	0.102045
chrX:17740050-17741050	0.832634	0.102043
chr10:59400174-59401174	1.70906	0.102017
chr12:20226504-20227504	1.30639	0.102013
chr18:32652451-32653451	1.60054	0.101986
chr4:146430494-146431494	0.60782	0.101984
chrY:90730592-90731592	1.50875	0.101977
chr7:111301918-111302918	1.42609	0.101966
chr5:92682712-92683712	2.7599	0.101965
chr18:31904591-31905591	2.42654	0.101965
chr4:94482412-94483412	1.50614	0.101963
chr15:55264334-55265334	1.56089	0.101946
chr6:41097473-41098473	0.927838	0.101944
chr19:3324261-3325261	2.71276	0.10194
chr9:77597995-77598995	2.28838	0.10193
chrX:17571217-17572217	1.65127	0.101925
chr2:181773241-181774241	1.43621	0.101924
chr2:54104557-54105557	1.46674	0.10192
chr13:63151013-63152013	1.79189	0.10191
chr3:95819113-95820113	0.858605	0.10189
chr3:88531193-88532193	2.63715	0.101888
chr9:11693268-11694268	1.06136	0.101873
chr4:125534217-125535217	3.23422	0.101856
chr19:30028750-30029750	1.94419	0.101835
chr4:98535042-98536042	1.73936	0.10181
chr3:8469157-8470157	1.50725	0.101801
chr7:81141287-81142287	2.34082	0.101775
chr5:76080983-76081983	1.66322	0.101774
chr1:75804145-75805145	1.34179	0.101769
chr7:64255465-64256465	1.2074	0.101743
chr5:35948278-35949278	1.74717	0.101741
chr6:34941185-34942185	2.34759	0.101726
chr11:20333939-20334939	2.02048	0.101716
chr9:4793828-4794828	1.70958	0.101714
chr4:22144483-22145483	2.51435	0.101708
chr5:118436342-118437342	1.91585	0.101706
chr9:26947470-26948470	1.03188	0.101704
chr5:27354433-27355433	1.73987	0.101682
chr4:19702897-19703897	3.16015	0.101669
chr2:71242917-71243917	0.719309	0.101643
chr6:72841089-72842089	1.07456	0.101639
chr13:102691576-102692576	1.89689	0.101621
chr9:78615211-78616211	2.15316	0.101602
chr6:60501256-60502256	0.461914	0.101576
chr13:119696172-119697172	1.42298	0.101576
chr2:20654745-20655745	1.89224	0.10156
chr1:7451339-7452339	2.21115	0.101552
chr1:65799936-65800936	1.35752	0.101523
chr7:141029979-141030979	1.6103	0.101508
chr10:128077629-128078629	2.21537	0.10149
chr11:77925891-77926891	1.59488	0.101486
chr7:43343793-43344793	2.07712	0.101481
chr2:21392622-21393622	1.54147	0.101479
chr15:100753710-100754710	1.26503	0.101478
chr8:83876018-83877018	1.81472	0.101462
chr3:68230470-68231470	0.992894	0.101408
chr15:25910196-25911196	2.11308	0.101373
chr7:49985731-49986731	0.839232	0.101349
chr8:94453576-94454576	1.17681	0.101312
chr3:137779740-137780740	1.7838	0.101305
chr12:24714405-24715405	1.85208	0.101297
chr1:90611652-90612652	2.7909	0.101286
chr6:65796956-65797956	1.70625	0.101286
chr4:59046903-59047903	2.10572	0.101285
chr6:86584024-86585024	1.5204	0.10128
chr6:134416232-134417232	1.61763	0.101271
chr2:172764992-172765992	2.5169	0.101267
chr5:3293321-3294321	1.7096	0.101236
chr13:66979397-66980397	1.24899	0.101225
chr6:99204100-99205100	1.83268	0.101169
chr4:108181993-108182993	1.98537	0.101153
chr8:105295799-105296799	1.80541	0.101143
chr8:118409125-118410125	2.15427	0.101134
chr15:12857753-12858753	1.7666	0.101108
chr10:45121390-45122390	2.32699	0.101106
chr14:36549372-36550372	0.450837	0.1011
chr5:115414824-115415824	1.24739	0.101099
chr15:13392877-13393877	1.39088	0.10107
chr13:13794930-13795930	1.97084	0.101068
chr9:78368351-78369351	2.56562	0.101066
chr1:86308929-86309929	2.46195	0.101042
chr1:36803725-36804725	2.06333	0.100997
chr5:45514832-45515832	2.38072	0.100992
chr13:56929376-56930376	2.27047	0.10099
chr6:4677283-4678283	0.933035	0.100988
chr12:75536597-75537597	1.37006	0.100983
chr12:63020827-63021827	1.55156	0.100969
chr5:110528384-110529384	2.02212	0.100947
chr11:98581220-98582220	2.49798	0.100947
chr19:18619976-18620976	1.53739	0.100932
chr4:45426691-45427691	1.86918	0.100928
chr4:124594617-124595617	1.74531	0.100921
chr18:3359628-3360628	2.06976	0.10089
chr5:98921322-98922322	1.41148	0.100887
chr4:33970406-33971406	1.00926	0.100877
chr8:50048544-50049544	1.20103	0.100863
chr13:46260974-46261974	1.59232	0.100849
chr11:35454201-35455201	1.90703	0.100802
chr1:51845091-51846091	1.42341	0.100779
chr11:42109352-42110352	1.85243	0.100774
chr4:100909088-100910088	0.745239	0.10076
chr14:62759367-62760367	2.02826	0.100754
chr18:54685511-54686511	1.1009	0.10075
chr18:82136057-82137057	0.913533	0.100727
chr5:148550217-148551217	0.576274	0.100716
chr4:48650778-48651778	1.63569	0.100714
chr6:48866222-48867222	0.885747	0.100707
chr4:86725822-86726822	1.49417	0.100704
chr16:43606763-43607763	1.9116	0.100702
chr4:121194662-121195662	0.881923	0.10069
chr5:117882498-117883498	1.79625	0.100666
chr8:104087595-104088595	1.35455	0.100665
chr5:148004994-148005994	2.37406	0.10066
chr8:21911583-21912583	0.91824	0.100647
chr2:74123141-74124141	2.50746	0.100608
chr2:156640803-156641803	2.52229	0.100601
chr5:112637403-112638403	1.5099	0.10057
chr15:14117872-14118872	2.1045	0.100566
chr1:178367814-178368814	1.2788	0.100536
chrX:40706843-40707843	1.62017	0.100528
chr10:90464540-90465540	1.74133	0.100519
chr1:88800079-88801079	0.977353	0.100507
chr1:8581555-8582555	2.43135	0.100499
chr17:66479364-66480364	3.03972	0.100468
chr13:98832655-98833655	1.44755	0.100438
chr7:132655815-132656815	1.61964	0.100402
chr5:77431052-77432052	0.967273	0.100396
chr4:75640707-75641707	1.5365	0.100357
chr14:27348435-27349435	2.07636	0.100355
chr1:118662820-118663820	1.97015	0.100329
chrX:38813663-38814663	1.28796	0.100328
chr4:84528064-84529064	1.65414	0.100288
chr15:79030535-79031535	1.89088	0.100274
chr7:139725422-139726422	2.25086	0.100258
chr3:7682382-7683382	3.1478	0.100256
chr1:101772039-101773039	0.637568	0.100242
chr5:125444149-125445149	1.89126	0.100231
chr13:23435863-23436863	2.26459	0.100228
chr5:24102966-24103966	1.9199	0.10022
chr19:58063991-58064991	2.02981	0.10022
chr17:85798896-85799896	1.67368	0.100203
chr5:108131908-108132908	1.52121	0.100196
chr13:34109388-34110388	1.07495	0.100177
chr2:13767621-13768621	1.85113	0.100166
chr3:59879804-59880804	2.07106	0.100158
chr16:10467455-10468455	2.2886	0.100158
chr3:129705797-129706797	1.02233	0.100153
chr15:58221091-58222091	0.865965	0.100118
chr9:63785956-63786956	2.04886	0.100109
chr9:60965802-60966802	1.84234	0.100101
chr4:24889070-24890070	1.45184	0.100073
chr13:46393444-46394444	2.28097	0.100073
chr12:100406956-100407956	1.72768	0.100064
chr4:123566428-123567428	2.0351	0.100059
chr19:10149451-10150451	1.524	0.10004
chr3:88897339-88898339	1.94293	0.100034
chr2:71629696-71630696	1.66146	0.100026
chrX:127092700-127093700	1.50482	0.0999984
chr1:13938028-13939028	0.902488	0.0999888
chr4:129490325-129491325	2.92468	0.0999556
chr13:72496987-72497987	1.66306	0.0999277
chr11:5702343-5703343	1.70672	0.0998675
chr10:43927451-43928451	0.994358	0.0998536
chr4:120252161-120253161	2.42686	0.0997966
chr3:69373249-69374249	0.745268	0.0997939
chr13:62922884-62923884	2.13401	0.0997789
chr12:88044815-88045815	1.54643	0.0997782
chr5:134942502-134943502	3.02395	0.0997704
chr4:15248785-15249785	0.981526	0.0997574
chr7:28635089-28636089	1.35792	0.0997511
chr19:24072832-24073832	1.69732	0.0997402
chr2:180708753-180709753	3.06527	0.0997356
chr11:112197413-112198413	2.06933	0.0997298
chr13:114231978-114232978	1.77411	0.09972
chr10:120522671-120523671	2.61108	0.0997079
chr5:123375481-123376481	2.98061	0.0996895
chr14:87044128-87045128	0.342377	0.0996506
chr7:81522650-81523650	1.14556	0.0996417
chr8:20057329-20058329	0.361053	0.0996256
chr13:107661126-107662126	1.54221	0.0996181
chr2:40257889-40258889	1.74245	0.0996102
chr11:34738485-34739485	2.13376	0.0995966
chr10:52301913-52302913	1.18883	0.099591
chr3:96435469-96436469	0.792149	0.0995713
chr14:79564575-79565575	1.90619	0.0995508
chr13:69586033-69587033	1.96292	0.0995478
chr19:9215108-9216108	1.40878	0.09953
chr11:79364663-79365663	2.21444	0.0995285
chr2:153622232-153623232	2.64037	0.0995264
chr1:34155730-34156730	0.730405	0.0995263
chr18:65017360-65018360	2.14592	0.0995079
chr13:42149663-42150663	2.64679	0.0994959
chr7:128488652-128489652	0.922697	0.0994932
chr14:61133999-61134999	2.35819	0.0994398
chr6:49098684-49099684	0.925421	0.099425
chr13:37517098-37518098	1.58723	0.0994237
chr9:71763048-71764048	1.77324	0.0994096
chr13:48528044-48529044	1.52488	0.099405
chr1:94993103-94994103	1.65859	0.0993717
chr12:110836924-110837924	2.41266	0.0993574
chr16:8772708-8773708	2.07893	0.099356
chr10:57491877-57492877	2.04348	0.0993528
chr14:78885881-78886881	0.49274	0.0993468
chr10:14702966-14703966	1.15499	0.0993184
chr11:48833402-48834402	1.97618	0.0993182
chr6:127893320-127894320	2.07113	0.0993141
chr9:22732352-22733352	1.81317	0.0992774
chrX:39720851-39721851	1.08875	0.099255
chr11:95422676-95423676	1.37897	0.0992445
chr9:61733189-61734189	1.56051	0.0991979
chr1:4972063-4973063	1.12806	0.099196
chr11:32141747-32142747	2.53454	0.099188
chr17:67710844-67711844	1.46357	0.0991852
chrX:86728559-86729559	1.62853	0.0991665
chr4:125282442-125283442	2.65902	0.0991601
chr1:84961517-84962517	2.17897	0.0991527
chr16:23020506-23021506	1.16269	0.0991397
chr2:134455871-134456871	1.8764	0.0991326
chr11:30482931-30483931	1.05006	0.0991246
chr5:52570485-52571485	2.52784	0.0991236
chr17:14927472-14928472	1.61367	0.0991226
chr13:5583503-5584503	1.5831	0.0991175
chr3:90151055-90152055	1.05751	0.0991065
chr4:134729829-134730829	2.3895	0.0990811
chr6:118848963-118849963	2.00944	0.0990752
chr2:70278407-70279407	1.87481	0.0990615
chr12:116146859-116147859	2.6486	0.0990594
chr10:58908230-58909230	0.904674	0.0990581
chr9:38407175-38408175	2.53349	0.0990564
chr2:170251902-170252902	1.38989	0.0990537
chr1:104895545-104896545	1.53354	0.0990528
chr12:51046885-51047885	0.822571	0.099041
chr12:79625541-79626541	1.3953	0.0990407
chr6:20686981-20687981	1.59455	0.0990384
chr13:111702609-111703609	1.78533	0.0990311
chr4:132956275-132957275	1.77472	0.0990036
chr15:62162852-62163852	1.51234	0.0990017
chr7:70777481-70778481	0.404497	0.098994
chr16:33734168-33735168	1.54711	0.0989849
chr16:11260323-11261323	1.41237	0.0989615
chr11:20541601-20542601	2.42022	0.0989591
chr7:128667349-128668349	1.15393	0.0989477
chr18:75194322-75195322	1.12176	0.0989408
chr17:48647533-48648533	1.45911	0.0989376
chr8:60534796-60535796	1.11044	0.0989213
chr6:101271912-101272912	2.35779	0.0989208
chr1:9442668-9443668	1.34443	0.0989027
chr6:39295644-39296644	2.03093	0.098889
chr9:118608338-118609338	2.2823	0.0988692
chr9:32414661-32415661	3.32795	0.0988584
chr4:3401460-3402460	1.91993	0.0988542
chr13:92481925-92482925	2.06131	0.0988488
chr9:104406735-104407735	1.95819	0.0988484
chr11:7439391-7440391	1.64154	0.0988466
chr8:70131020-70132020	1.99545	0.0988388
chrX:13206182-13207182	1.7435	0.0988127
chr11:59281846-59282846	1.93819	0.0987989
chr7:68273890-68274890	1.29052	0.0987791
chr6:39073887-39074887	2.21254	0.0987585
chr7:70604481-70605481	2.36299	0.098756
chrX:104196303-104197303	1.35025	0.0987529
chr9:22364876-22365876	2.00794	0.0987468
chr9:40018130-40019130	1.30523	0.0987458
chr6:128445327-128446327	2.33882	0.098741
chr6:119448990-119449990	3.13802	0.0987289
chr11:69605603-69606603	2.41366	0.0987222
chr1:105094724-105095724	1.23925	0.0987172
chr7:79578303-79579303	2.50856	0.0986984
chr2:128842514-128843514	1.71679	0.0986878
chr6:140730624-140731624	0.917743	0.0986878
chr8:95817468-95818468	1.77262	0.0986852
chr17:31113252-31114252	2.56103	0.0986813
chr16:42781292-42782292	1.26653	0.0986507
chr3:156414061-156415061	1.68029	0.0986417
chrX:91208210-91209210	1.19431	0.0986373
chr4:134652299-134653299	1.83743	0.098626
chr1:33830387-33831387	1.28348	0.0986231
chr17:83535653-83536653	2.14798	0.0986184
chr14:57155161-57156161	2.04186	0.0986101
chr6:5809675-5810675	2.18162	0.0985963
chr13:53475335-53476335	2.41623	0.0985951
chr5:111127321-111128321	1.57921	0.0985942
chr4:147185183-147186183	0.44685	0.0985733
chr9:53796906-53797906	1.28011	0.0985541
chr3:129433764-129434764	2.19089	0.098547
chr6:34858412-34859412	1.43146	0.0985315
chr13:23285146-23286146	3.40734	0.0985043
chr9:88735574-88736574	1.57287	0.0985031
chr18:4314531-4315531	1.44807	0.0985008
chr15:53342113-53343113	0.915991	0.0985005
chr2:157840414-157841414	1.89975	0.0985004
chr3:9524086-9525086	1.78384	0.0984573
chr3:124605845-124606845	1.65014	0.0984441
chr15:53343129-53344129	1.64341	0.0984324
chr10:33419223-33420223	0.727641	0.098408
chr18:29029484-29030484	1.56796	0.0984063
chr2:38924813-38925813	2.07325	0.0984036
chr4:32947322-32948322	1.31303	0.0983919
chr4:34902639-34903639	1.67745	0.0983891
chr4:83374202-83375202	1.70421	0.0983844
chr15:99872227-99873227	2.32013	0.0983507
chr5:126737337-126738337	1.64706	0.0983378
chr8:71591160-71592160	1.47296	0.0983293
chr16:18769188-18770188	1.66803	0.0982842
chr9:53676627-53677627	1.71124	0.0982616
chr8:19751571-19752571	0.564213	0.0982584
chr4:8943646-8944646	1.00613	0.0982364
chr1:124174405-124175405	0.0661258	0.0982351
chr4:125983003-125984003	3.07766	0.0982215
chr3:52022200-52023200	1.62549	0.0982125
chr16:93041065-93042065	1.24358	0.0981998
chr15:74955669-74956669	2.64546	0.0981889
chr17:43458327-43459327	1.84067	0.0981847
chr4:137777563-137778563	2.23114	0.0981613
chr13:42865044-42866044	1.4258	0.0981559
chr11:82696182-82697182	2.18592	0.0981558
chr17:70403456-70404456	1.47571	0.0981426
chr9:25854241-25855241	2.08501	0.09814
chr12:82611253-82612253	0.878795	0.0981309
chr9:23577131-23578131	2.13743	0.09813
chr16:91997535-91998535	1.13006	0.098129
chr6:23829449-23830449	0.57272	0.0981202
chr18:65122223-65123223	1.79064	0.0981193
chr19:41521983-41522983	0.262378	0.0981157
chr7:107236638-107237638	1.14401	0.0980892
chr2:93785069-93786069	2.49861	0.0980868
chr1:60850648-60851648	1.5815	0.0980839
chr19:3575815-3576815	2.40002	0.098083
chr10:17178403-17179403	0.948014	0.0980767
chr17:27415330-27416330	2.4624	0.0980519
chr5:123137824-123138824	2.03744	0.0980511
chr19:54055552-54056552	2.93719	0.0980473
chr4:110311806-110312806	1.66227	0.0980438
chr15:58796921-58797921	0.106002	0.0980342
chr6:148009866-148010866	1.75269	0.0980301
chr4:119411542-119412542	2.49161	0.0980205
chr16:90711208-90712208	1.54665	0.098007
chr14:94796613-94797613	2.72091	0.0980052
chr2:10262367-10263367	2.18195	0.0979874
chr1:188998368-188999368	2.32608	0.0979866
chr13:80884246-80885246	0.547698	0.0979768
chr7:136120419-136121419	2.07848	0.0979677
chr10:33796945-33797945	2.2895	0.0979527
chr2:43732060-43733060	0.781512	0.0979215
chr1:90424697-90425697	3.24687	0.0979179
chr9:99403798-99404798	2.01157	0.0979164
chr7:41511911-41512911	2.36517	0.097916
chr5:60882168-60883168	1.73767	0.0979104
chr2:157054210-157055210	1.70351	0.0978862
chr12:51518197-51519197	1.96172	0.0978791
chr2:90822670-90823670	1.91476	0.0978641
chr6:5324885-5325885	2.1358	0.0978633
chr13:95524956-95525956	2.03728	0.0978595
chr6:49274929-49275929	1.23877	0.0978535
chr16:17394940-17395940	1.47704	0.0978481
chr18:30508927-30509927	2.44272	0.0978276
chr17:15677527-15678527	1.22952	0.0978011
chr15:73413866-73414866	0.818575	0.0977911
chr3:38493237-38494237	1.54548	0.0977871
chr1:25012469-25013469	2.31845	0.0977836
chr3:121538430-121539430	0.825461	0.0977833
chr8:25028579-25029579	0.730435	0.097722
chr6:18223316-18224316	1.32551	0.0977205
chr11:96189883-96190883	1.39904	0.0977186
chr11:66304200-66305200	1.86071	0.0977112
chr10:43580413-43581413	1.675	0.0977054
chr11:60204295-60205295	2.23904	0.0976934
chr6:66464165-66465165	1.62458	0.097682
chrX:127524276-127525276	1.46985	0.0976768
chr10:82650893-82651893	1.65477	0.0976323
chr11:101233824-101234824	2.33423	0.0975893
chr15:38059513-38060513	2.16097	0.0975744
chr2:74892931-74893931	2.11023	0.0975321
chr7:26390805-26391805	1.7485	0.0975294
chr18:10460700-10461700	1.17848	0.0975267
chr3:79452394-79453394	1.88862	0.0975233
chr2:15273156-15274156	1.69342	0.0975089
