## Supplementary Table S4 for "TPCAV: Interpreting deep learning genomics models via concept attribution" (part 6 of 7)

### Sheet: Oct4 AC0588_POU2F-POU3F (continued)
region	attrs_total_seq	attrs_x_avs_seq
chr13:11978638-11979638	2.46691	0.0975065
chr17:90995077-90996077	1.318	0.0974939
chr2:148535300-148536300	1.15246	0.0974845
chr13:21748724-21749724	0.622604	0.0974715
chr12:12926871-12927871	1.92575	0.0974476
chr17:83677101-83678101	2.22358	0.0974425
chr6:39705314-39706314	1.59191	0.0974229
chr3:158529027-158530027	1.50024	0.0974114
chr9:55091554-55092554	1.64041	0.0974039
chr9:86712224-86713224	1.06628	0.0973787
chr1:135676661-135677661	2.61461	0.0973389
chr1:53631736-53632736	1.23845	0.0973202
chr19:15516635-15517635	1.37785	0.097306
chr7:126325604-126326604	1.98663	0.0972776
chr2:30777957-30778957	2.00983	0.0972498
chr14:17695373-17696373	1.18406	0.0972263
chr11:89841572-89842572	1.84091	0.0972143
chrX:85053367-85054367	0.810282	0.0972112
chr17:72881552-72882552	2.00698	0.0971964
chr11:69786944-69787944	1.99393	0.0971865
chr16:22021595-22022595	0.923163	0.0971836
chr2:58604446-58605446	1.87803	0.097177
chr4:27258786-27259786	0.615927	0.0971479
chr4:133956006-133957006	1.53281	0.0971461
chr14:49721051-49722051	0.985474	0.0971446
chr10:107803998-107804998	1.46976	0.0971364
chr3:91029949-91030949	2.174	0.0970995
chrX:168140745-168141745	1.76563	0.0970878
chr4:153854084-153855084	1.90907	0.097073
chr7:70423888-70424888	0.235583	0.0970714
chr10:71222801-71223801	2.60444	0.0970506
chr7:105493527-105494527	2.7521	0.0970238
chr12:39742244-39743244	1.80541	0.0970001
chr8:28770509-28771509	0.354287	0.0969964
chr8:14014432-14015432	1.986	0.0969746
chr5:113855413-113856413	3.29087	0.0969661
chr1:75442815-75443815	1.81905	0.0969343
chr2:30601128-30602128	1.8726	0.0969144
chr5:116591473-116592473	3.74689	0.0969124
chr4:140703367-140704367	1.90346	0.0968986
chr1:43899002-43900002	2.12059	0.0968833
chrX:86016319-86017319	1.3502	0.0968833
chr5:64174558-64175558	1.16568	0.096881
chr1:34183204-34184204	2.37323	0.0968777
chr4:19590401-19591401	2.1344	0.0968763
chr2:77337452-77338452	1.46484	0.0968642
chr4:138410682-138411682	1.33681	0.0968614
chr5:101345194-101346194	1.13392	0.0968591
chr4:83328208-83329208	2.47634	0.0968187
chr6:143107759-143108759	1.69397	0.0968077
chr6:34343797-34344797	2.95906	0.0967957
chr10:42968074-42969074	2.04835	0.0967947
chr2:11139298-11140298	1.98329	0.0967811
chr18:3402697-3403697	0.944528	0.0967607
chr9:48195857-48196857	1.8774	0.0967222
chr9:57510220-57511220	1.85015	0.09671
chr11:52511411-52512411	1.41153	0.0966871
chr5:55761419-55762419	1.09436	0.0966669
chr15:41340406-41341406	0.886616	0.0966507
chr8:25462175-25463175	1.66375	0.0966394
chr6:89835608-89836608	2.16018	0.0966229
chr11:117466496-117467496	1.46373	0.09661
chrY:90723742-90724742	1.6515	0.0966087
chr5:149228500-149229500	2.18419	0.096607
chr12:54102241-54103241	2.88505	0.0965887
chr10:43938842-43939842	2.31296	0.0965804
chr16:12960542-12961542	1.14841	0.0965775
chr7:46748201-46749201	2.06346	0.0965614
chr10:94889470-94890470	1.51905	0.0965569
chr19:42779591-42780591	2.63134	0.0965493
chr11:18370983-18371983	1.80098	0.0965441
chr19:29654800-29655800	0.766745	0.0965184
chr9:114639830-114640830	2.67134	0.0964936
chr2:76817498-76818498	0.583043	0.0964923
chr17:31753325-31754325	2.71059	0.0964881
chr2:50758262-50759262	1.67093	0.0964795
chr2:56909116-56910116	1.06603	0.0964729
chr13:74349599-74350599	1.25797	0.0964655
chr5:131448891-131449891	2.2436	0.0964509
chr10:37377640-37378640	1.56111	0.0964368
chr7:28803821-28804821	1.40636	0.0964152
chr5:116781759-116782759	1.69004	0.0964099
chr15:100248326-100249326	1.5904	0.0963943
chr10:67187516-67188516	0.881167	0.0963916
chr11:32031116-32032116	0.409451	0.0963663
chr2:31163446-31164446	2.21146	0.0963619
chr4:153974604-153975604	1.84746	0.0963519
chr3:45116911-45117911	2.09415	0.096351
chr8:39515090-39516090	1.39092	0.0963478
chr11:119047813-119048813	2.33875	0.0963303
chr4:16087840-16088840	1.71522	0.0963259
chr11:18172676-18173676	1.19946	0.0963249
chr8:114787342-114788342	1.30899	0.0963228
chrX:104114878-104115878	1.52418	0.0963171
chr10:5824544-5825544	1.63959	0.0962925
chr13:23396636-23397636	2.57386	0.0962595
chr8:35101389-35102389	1.16522	0.0962432
chr10:30772892-30773892	1.96567	0.096243
chr2:20176465-20177465	1.62145	0.0962272
chr15:12423957-12424957	1.45291	0.0962009
chr8:104093022-104094022	2.35992	0.0961887
chr4:48491375-48492375	2.02603	0.0961724
chr2:22891418-22892418	1.16952	0.0961627
chr8:23561729-23562729	2.7586	0.0961508
chr11:71079712-71080712	1.39891	0.0961409
chr13:29370577-29371577	2.37107	0.0961154
chr14:75911323-75912323	1.75483	0.0960929
chr4:94960457-94961457	1.24486	0.0960856
chr3:64265408-64266408	2.07083	0.0960847
chr9:78153380-78154380	1.87967	0.0960785
chr9:97852567-97853567	2.77792	0.0960566
chr9:64389363-64390363	1.76904	0.0960496
chr6:50406778-50407778	1.46023	0.0960344
chr15:24529890-24530890	1.13868	0.0960244
chrX:129078965-129079965	1.32455	0.0960226
chr4:33823533-33824533	2.63318	0.0960096
chr10:119820577-119821577	0.397063	0.0959996
chr1:185955656-185956656	1.89688	0.0959759
chr1:125532866-125533866	1.42106	0.0959588
chr5:147957678-147958678	2.25274	0.0959474
chr7:130394400-130395400	1.99638	0.0959443
chrX:48071691-48072691	2.6441	0.0959333
chr13:102957488-102958488	1.79629	0.0959215
chr11:79646163-79647163	3.61935	0.0959152
chr2:92143883-92144883	2.13895	0.0959017
chr2:29065418-29066418	1.83057	0.0958897
chr14:13348921-13349921	1.00807	0.0958528
chr7:26380581-26381581	1.42653	0.0958402
chr18:74267444-74268444	1.81233	0.0958123
chr15:22544191-22545191	1.0979	0.095785
chrX:60169218-60170218	1.11241	0.095761
chr12:27337313-27338313	0.528545	0.0957564
chr11:9982657-9983657	1.96782	0.0957559
chr3:15056512-15057512	1.93261	0.0957507
chr4:118517401-118518401	2.31127	0.0957337
chr4:16149549-16150549	1.84461	0.0957201
chr18:66414480-66415480	1.97548	0.0957048
chr12:85753049-85754049	1.7397	0.0956993
chr2:30061521-30062521	2.2547	0.0956823
chr5:149830321-149831321	2.09731	0.0956821
chr2:26885193-26886193	2.12411	0.0956701
chr2:168213744-168214744	3.83641	0.095644
chr18:20922619-20923619	2.19955	0.0956274
chr17:37022558-37023558	1.92283	0.0956033
chr3:95663129-95664129	1.87792	0.0955904
chr5:142800338-142801338	2.99959	0.0955887
chr8:110217490-110218490	1.00918	0.0955412
chr14:122415947-122416947	2.22961	0.0955382
chr7:82247505-82248505	1.27326	0.0955378
chr4:147422806-147423806	1.11034	0.0955335
chr15:13094637-13095637	1.41544	0.0955201
chr12:42525686-42526686	0.633238	0.0955132
chr4:82367857-82368857	1.17184	0.0955003
chr1:71103332-71104332	1.07854	0.0954985
chr6:92733326-92734326	0.802619	0.0954794
chr1:150805135-150806135	1.33012	0.0954775
chr18:38679124-38680124	2.265	0.0954687
chr2:164957234-164958234	2.08166	0.0954343
chr11:20186447-20187447	2.3067	0.0954324
chr3:122491723-122492723	1.22354	0.0954311
chr12:4556678-4557678	2.83508	0.0954247
chr7:101282479-101283479	1.30396	0.0954217
chr10:12608300-12609300	1.68092	0.0953935
chr12:83606171-83607171	1.73587	0.0953854
chr5:81661571-81662571	1.01393	0.095364
chr10:95913508-95914508	2.03719	0.0953579
chr18:10310830-10311830	1.52051	0.0953403
chrX:58150617-58151617	1.37813	0.0953369
chr16:6853420-6854420	1.65917	0.0953356
chr8:46637719-46638719	1.10499	0.0953263
chr4:64011051-64012051	0.451573	0.0953256
chr9:58218181-58219181	2.74349	0.0953238
chr8:98377470-98378470	1.57846	0.0953079
chr17:83466835-83467835	2.1294	0.0952923
chr3:10759702-10760702	0.726776	0.0952792
chr15:25773333-25774333	2.29777	0.0952757
chr13:30065266-30066266	2.61694	0.0952548
chr13:81267194-81268194	2.08742	0.0952415
chr15:8715273-8716273	2.17958	0.0952304
chr13:101658896-101659896	2.11386	0.0952261
chr13:36513264-36514264	1.87187	0.0952143
chr13:84347798-84348798	1.16135	0.0952125
chr6:3544528-3545528	2.03133	0.0952091
chr17:50068135-50069135	1.36815	0.0952062
chr13:107133666-107134666	1.96976	0.0952055
chr5:105140920-105141920	1.07557	0.0951963
chr1:72805114-72806114	2.02266	0.0951852
chr8:14786669-14787669	2.11933	0.0951773
chr11:22935937-22936937	1.13229	0.0951732
chr5:144117546-144118546	2.32564	0.0951719
chr7:30756826-30757826	2.29983	0.0951373
chr17:51694978-51695978	1.48401	0.0950882
chr13:23993419-23994419	1.70891	0.095086
chr8:33901912-33902912	1.79817	0.0950829
chr9:42178885-42179885	1.549	0.0950799
chr11:107019377-107020377	0.90346	0.0950558
chr8:45950351-45951351	1.25408	0.0950485
chr15:10976799-10977799	1.4312	0.0950266
chr7:109579353-109580353	1.20989	0.0950263
chr12:4358314-4359314	2.06413	0.0949888
chr6:136544818-136545818	1.05781	0.0949839
chr2:151619761-151620761	2.17322	0.0949793
chr8:33624771-33625771	2.36017	0.0949727
chr14:118318217-118319217	1.42577	0.0949513
chr3:14648324-14649324	2.18207	0.09495
chr8:3394919-3395919	1.47058	0.0949458
chr14:122467598-122468598	2.3946	0.0949343
chr11:79980256-79981256	2.41607	0.094921
chr14:54517249-54518249	2.30762	0.0949197
chr7:49915170-49916170	2.7261	0.0949189
chr6:29631437-29632437	1.46887	0.0949112
chr1:90571234-90572234	1.86378	0.0949075
chr9:40397588-40398588	1.92514	0.094905
chr3:8866146-8867146	2.00016	0.0948998
chr11:25473461-25474461	0.826261	0.0948718
chr13:90924848-90925848	1.09066	0.0948684
chr13:78427407-78428407	2.59008	0.0948608
chr2:29551773-29552773	2.17425	0.0948496
chr4:126465492-126466492	2.7839	0.0948455
chr8:45234892-45235892	0.686597	0.0948241
chr14:38290108-38291108	0.702359	0.0948131
chr8:66323044-66324044	2.26312	0.0948099
chr5:151122303-151123303	0.833777	0.094806
chr11:55903890-55904890	1.49005	0.0947969
chr12:101861976-101862976	1.93461	0.094758
chr4:58498956-58499956	2.43242	0.0947403
chr2:115723100-115724100	1.64839	0.0947324
chr10:24085602-24086602	1.55062	0.0947313
chr13:105256491-105257491	2.62607	0.0947274
chr2:92682022-92683022	1.84775	0.0947246
chr1:72254816-72255816	1.69973	0.0947153
chr3:5988649-5989649	2.96909	0.094714
chr11:27412339-27413339	1.08622	0.0946961
chr14:122857267-122858267	1.94554	0.0946958
chr8:125455264-125456264	2.1837	0.0946818
chr14:76266765-76267765	2.27527	0.0946816
chr16:91836826-91837826	1.709	0.094648
chr17:85101421-85102421	0.706684	0.0946105
chr10:30795667-30796667	0.949649	0.0946101
chr19:42358095-42359095	2.34648	0.094597
chr1:38621568-38622568	1.53172	0.0945739
chr3:14446375-14447375	2.06355	0.0945654
chr16:62842788-62843788	0.912541	0.0945612
chr3:127257224-127258224	1.91344	0.0945559
chr13:111855156-111856156	1.12589	0.0945531
chr2:81848546-81849546	0.441931	0.094543
chr7:117736102-117737102	1.70095	0.094537
chr17:10771777-10772777	1.41436	0.0945169
chr4:90269419-90270419	1.00165	0.0945118
chr2:75706203-75707203	1.71989	0.0945004
chr16:32562046-32563046	1.35139	0.0944909
chr18:82872030-82873030	1.71063	0.0944885
chrX:59556482-59557482	1.86331	0.0944847
chr5:91985436-91986436	2.12417	0.0944832
chr10:68114786-68115786	1.60399	0.0944824
chr12:84217095-84218095	1.7503	0.0944677
chr13:66877888-66878888	2.15026	0.0944628
chr1:132237431-132238431	1.96179	0.0944428
chr7:80567785-80568785	1.8617	0.0944375
chr1:171101422-171102422	1.69914	0.0944296
chr16:37572794-37573794	1.09088	0.0944127
chr2:5356702-5357702	1.78173	0.0944116
chr13:43739675-43740675	2.29938	0.0944078
chr8:74979981-74980981	2.23955	0.0944019
chr14:76387670-76388670	1.82091	0.0943886
chr12:110349293-110350293	1.45494	0.0943761
chr6:75037082-75038082	1.48231	0.094368
chr6:145076051-145077051	1.58571	0.0943516
chr9:70986947-70987947	1.99171	0.0943403
chr16:8560834-8561834	1.16614	0.0943328
chr3:100579110-100580110	1.39322	0.0943312
chr18:31767385-31768385	1.40094	0.0943241
chr5:104071960-104072960	1.90158	0.0943196
chr15:100629851-100630851	2.05524	0.0943092
chr14:65173041-65174041	3.19164	0.0942933
chr6:111510751-111511751	1.07323	0.0942895
chr6:65596700-65597700	2.72276	0.094279
chr10:39295122-39296122	1.59269	0.0942462
chr10:128685302-128686302	1.63943	0.0942391
chr7:75755596-75756596	2.18467	0.0942333
chr4:136246018-136247018	2.49829	0.094209
chr12:86181040-86182040	1.40288	0.094178
chr10:95455830-95456830	2.53334	0.0941745
chr11:40754734-40755734	1.20737	0.0941547
chr15:50939216-50940216	2.41857	0.0941031
chr2:146218154-146219154	1.89339	0.094083
chr19:46075431-46076431	1.69403	0.0940771
chrX:19314838-19315838	1.43816	0.094072
chr3:52253790-52254790	2.40539	0.094063
chr9:106180131-106181131	0.694966	0.0940449
chr17:15207786-15208786	4.06037	0.0940396
chr5:96847651-96848651	2.85946	0.0940236
chr8:123375802-123376802	1.88584	0.0940037
chrY:90723361-90724361	0.709405	0.093997
chr15:7115354-7116354	2.15145	0.093986
chr7:132179549-132180549	1.79789	0.0939739
chr12:104880477-104881477	1.74646	0.0939677
chr3:20730245-20731245	0.577616	0.0939481
chr8:116572792-116573792	1.65131	0.0939469
chr1:152991891-152992891	1.96193	0.0939394
chr6:117198686-117199686	2.18527	0.0939231
chr7:11947373-11948373	2.06772	0.0939097
chr15:15617701-15618701	1.65549	0.0938821
chr12:70774568-70775568	1.89267	0.0938673
chr1:117290440-117291440	0.524072	0.0938594
chr14:52022140-52023140	2.16153	0.0938546
chr14:35510651-35511651	0.856811	0.0938528
chr19:23055765-23056765	1.2196	0.0938474
chr8:34484984-34485984	2.22785	0.0937993
chr13:72345562-72346562	1.52366	0.0937947
chr17:83499455-83500455	1.62273	0.0937937
chr6:37377520-37378520	1.91624	0.0937828
chr12:71460358-71461358	1.61064	0.0937087
chr18:20766628-20767628	0.924159	0.0937073
chr18:64098659-64099659	1.06925	0.0936873
chr11:97606771-97607771	1.78549	0.0936805
chr15:34170551-34171551	1.28199	0.0936687
chr14:34693692-34694692	1.33304	0.093657
chr4:122588455-122589455	0.762075	0.093655
chr8:75768860-75769860	0.840626	0.0936421
chr2:168156091-168157091	3.05667	0.0936262
chr16:75365083-75366083	1.03875	0.0935931
chr3:107995642-107996642	2.54637	0.093592
chr19:55555891-55556891	1.47161	0.0935911
chr11:84088577-84089577	1.59239	0.0935907
chr11:111843538-111844538	1.06876	0.0935836
chr17:53510161-53511161	0.393945	0.0935706
chr1:132288066-132289066	1.96822	0.0935624
chr10:55537109-55538109	0.443931	0.0935257
chr1:5231903-5232903	1.59701	0.093522
chr9:76401633-76402633	1.57145	0.0935214
chr7:126301543-126302543	1.60058	0.0934741
chr17:90390071-90391071	2.77556	0.0934652
chr9:72657421-72658421	1.32522	0.0934641
chr18:69562433-69563433	0.735874	0.0934397
chr13:63979640-63980640	2.59857	0.0934081
chr18:75579090-75580090	2.83634	0.0934048
chr16:12945687-12946687	1.50507	0.0933951
chr1:89024767-89025767	1.20348	0.0933752
chr3:129612889-129613889	1.85339	0.0933749
chr2:170771881-170772881	2.0646	0.0933727
chr6:54852403-54853403	2.05785	0.0933719
chr6:12125938-12126938	1.2838	0.0933685
chr8:107859936-107860936	1.69437	0.0933541
chr9:110128845-110129845	2.08492	0.0933469
chr17:14258467-14259467	2.28188	0.0933381
chr2:20737540-20738540	0.956338	0.0933133
chrX:105925489-105926489	1.48101	0.0932961
chr13:63528517-63529517	2.05459	0.0932944
chr7:35617152-35618152	3.01648	0.0932924
chr16:20860437-20861437	2.52666	0.0932792
chr5:18289281-18290281	1.05809	0.0932677
chr10:61374874-61375874	1.89497	0.0932527
chr2:13801525-13802525	1.20555	0.09324
chr4:107877510-107878510	2.52863	0.0932304
chr1:77419746-77420746	0.96801	0.0932191
chr16:43546186-43547186	1.53586	0.093212
chr9:95644556-95645556	0.967296	0.0932101
chr1:7206772-7207772	1.4389	0.0931967
chr11:8754212-8755212	2.55466	0.0931933
chr1:67935443-67936443	2.1646	0.0931882
chr16:14020851-14021851	0.661334	0.0931394
chr13:32053178-32054178	2.20185	0.093131
chr10:49416870-49417870	2.04773	0.0931308
chrX:17751125-17752125	2.35821	0.0931137
chr10:19494432-19495432	0.822504	0.0931005
chr2:70148804-70149804	2.18518	0.0930942
chr18:57317892-57318892	1.46769	0.0930894
chr4:109808960-109809960	1.15627	0.0930894
chr17:34856937-34857937	2.53594	0.0930835
chr5:46171997-46172997	1.4053	0.0930831
chr5:38054058-38055058	1.052	0.0930673
chr6:115727289-115728289	2.01204	0.0930671
chr6:49272589-49273589	1.71602	0.0930658
chr2:74460541-74461541	1.99066	0.0930553
chr12:14088626-14089626	1.83335	0.0930478
chr13:58571056-58572056	1.56799	0.093008
chr15:36991116-36992116	1.49043	0.0930047
chr5:110131311-110132311	2.76664	0.0930002
chr8:84307035-84308035	2.13382	0.0929962
chr11:19917649-19918649	1.65151	0.0929843
chr14:27798461-27799461	1.28548	0.0929618
chr12:104763572-104764572	2.0065	0.0929549
chr16:49861097-49862097	1.95838	0.0929547
chr8:48457998-48458998	2.90677	0.0929478
chr2:71367250-71368250	1.34285	0.0929425
chr5:147442495-147443495	2.08075	0.0929376
chrX:58002120-58003120	1.03082	0.0929089
chr7:114744337-114745337	2.21408	0.0928821
chr13:106856209-106857209	0.502045	0.0928656
chr19:40126641-40127641	1.4709	0.0928443
chr7:139579156-139580156	1.77297	0.0928441
chr13:6625996-6626996	1.88922	0.0928389
chr5:66341901-66342901	1.71071	0.092838
chr2:135571276-135572276	0.791204	0.0928332
chr10:19404064-19405064	1.37963	0.0928292
chr13:14415889-14416889	-0.176132	0.0928043
chr7:121627721-121628721	0.850344	0.0927995
chr16:6211141-6212141	1.35547	0.0927819
chr19:18799374-18800374	1.00175	0.0927773
chr10:15263048-15264048	1.62934	0.0927671
chr7:124720638-124721638	1.53768	0.0927432
chrX:17403955-17404955	1.57943	0.0927042
chr4:154600804-154601804	2.2158	0.0926931
chr9:61745009-61746009	2.01056	0.0926883
chr2:10521454-10522454	0.555276	0.0926636
chr5:65440988-65441988	2.57822	0.0926625
chr7:30492497-30493497	2.00771	0.0926595
chr11:20230708-20231708	3.16429	0.0926507
chr9:50516564-50517564	1.10533	0.0926296
chr7:144106422-144107422	1.83218	0.0926249
chr7:52768743-52769743	1.40488	0.0925891
chr3:124609688-124610688	1.15611	0.0925632
chr10:59753279-59754279	1.50597	0.0925495
chr13:54818215-54819215	2.13666	0.0925327
chr7:37594210-37595210	2.18401	0.0925128
chr8:118394044-118395044	1.66829	0.09251
chr11:61251386-61252386	1.65836	0.0924992
chr4:22498158-22499158	1.88576	0.092486
chr18:77272415-77273415	2.18616	0.0924826
chr5:58944492-58945492	1.14735	0.0924783
chr14:123660858-123661858	0.393693	0.0924776
chr12:45619749-45620749	1.29656	0.092475
chr14:66021462-66022462	2.74304	0.0924738
chr14:86443872-86444872	2.42728	0.0924625
chr18:57385817-57386817	1.7023	0.092438
chr17:32552705-32553705	1.64505	0.0924174
chr19:42129703-42130703	1.5203	0.0924147
chrX:170019605-170020605	1.78732	0.0924071
chr3:101364318-101365318	2.26486	0.0924068
chr14:86992830-86993830	0.554406	0.0923737
chr17:79907663-79908663	1.63567	0.092362
chr19:45881803-45882803	0.866592	0.0923335
chr5:121769909-121770909	1.44041	0.0923086
chr6:120230019-120231019	1.93686	0.0922884
chr6:37767246-37768246	1.63741	0.0922784
chr4:105238129-105239129	1.59968	0.0922717
chr5:140331788-140332788	2.06342	0.0922672
chr11:108785169-108786169	2.18926	0.0922562
chr11:88533974-88534974	2.67499	0.0922219
chr1:59426560-59427560	2.24571	0.0922173
chr4:32940735-32941735	1.2962	0.0922141
chr3:11211063-11212063	2.81869	0.0921858
chr9:72248947-72249947	1.49887	0.092184
chr15:36777596-36778596	0.365667	0.0921814
chr10:88843044-88844044	1.10125	0.0921566
chr1:61418055-61419055	1.06214	0.0921506
chr6:98482962-98483962	1.43918	0.0921496
chr4:62720626-62721626	1.57778	0.0921385
chr1:152412884-152413884	1.45643	0.0921371
chr7:71112281-71113281	1.09537	0.0921323
chr7:43816244-43817244	2.24937	0.0921131
chr6:64651903-64652903	1.77906	0.0921112
chr6:133091920-133092920	2.10464	0.0920175
chr18:81751556-81752556	1.7218	0.0920118
chr18:21421665-21422665	2.21341	0.0919991
chr9:61509704-61510704	2.16948	0.091974
chr15:7117685-7118685	0.431849	0.0919614
chr9:63118118-63119118	1.23117	0.0919448
chr2:155221856-155222856	2.16997	0.0919427
chr16:94169956-94170956	2.41063	0.0919323
chr8:48474136-48475136	0.228964	0.0919309
chr5:141837189-141838189	2.55274	0.0919306
chr17:56833146-56834146	1.86592	0.0919283
chr6:126310745-126311745	1.80822	0.0919241
chr8:78284595-78285595	2.42591	0.0919042
chr13:101237206-101238206	1.99171	0.0918975
chr19:4961522-4962522	1.50414	0.0918927
chr17:84573687-84574687	0.93976	0.0918925
chr5:20405552-20406552	1.91395	0.0918924
chrX:93097281-93098281	0.940868	0.091882
chr9:14680086-14681086	1.66281	0.0918736
chr13:58367262-58368262	1.61032	0.0918634
chr12:100817173-100818173	1.70344	0.0918546
chrX:9479120-9480120	1.11786	0.0918395
chr2:70094205-70095205	0.917486	0.0918344
chrX:12926790-12927790	1.88433	0.0918322
chr9:37176777-37177777	2.51929	0.0918234
chr10:36935582-36936582	1.90037	0.0918227
chr6:43205062-43206062	1.76326	0.0918115
chr4:20973148-20974148	1.33702	0.0918069
chr2:146400469-146401469	1.4327	0.0918023
chr17:80441565-80442565	0.629035	0.0917987
chr11:17081782-17082782	1.45457	0.0917626
chr15:17048995-17049995	1.40484	0.0917619
chr1:161769038-161770038	1.27958	0.091742
chr13:43969538-43970538	1.83225	0.0917231
chr7:58224514-58225514	1.19267	0.0917218
chr7:139337683-139338683	1.67092	0.0917068
chr3:36310990-36311990	0.509082	0.0917012
chr19:32712413-32713413	0.842082	0.0916992
chr3:22033990-22034990	0.682633	0.0916945
chr18:63238524-63239524	1.8322	0.0916766
chr18:77050609-77051609	1.88415	0.0916755
chr15:39856314-39857314	2.77234	0.091667
chr8:78267666-78268666	1.41743	0.0916612
chr18:67341123-67342123	1.4881	0.0916567
chr14:73335172-73336172	1.55582	0.0916335
chr2:143915540-143916540	1.85536	0.091621
chr10:37218293-37219293	1.90798	0.091619
chr2:9534990-9535990	1.16676	0.0916162
chr4:58542324-58543324	1.55714	0.091615
chrX:157445141-157446141	0.972977	0.0916078
chr6:8367986-8368986	1.29211	0.0916031
chr8:65194351-65195351	0.533129	0.0916024
chr6:67111227-67112227	1.92194	0.0915995
chr8:21010069-21011069	0.593919	0.0915974
chr15:99704679-99705679	2.19174	0.0915866
chr1:36962458-36963458	1.10441	0.0915662
chr7:25532022-25533022	0.6032	0.0915557
chr19:54113238-54114238	2.90382	0.0915269
chr11:118307637-118308637	1.24467	0.0915066
chr13:5878448-5879448	1.09164	0.0914931
chr2:154532525-154533525	2.35197	0.0914683
chr1:88957183-88958183	2.38787	0.0914656
chr7:118749275-118750275	1.84451	0.0914478
chr14:31499228-31500228	1.00266	0.0914477
chr1:187210332-187211332	1.48073	0.0914421
chr17:82440312-82441312	1.90693	0.0914265
chr13:119817285-119818285	1.67306	0.0914072
chr5:12721779-12722779	0.451872	0.0913767
chr11:81612771-81613771	3.56702	0.0913737
chr17:14301077-14302077	2.1237	0.0913734
chr10:102371817-102372817	0.739737	0.0913602
chr2:69417984-69418984	2.04112	0.0913436
chr6:136669078-136670078	1.43876	0.0913409
chr9:96825541-96826541	1.84291	0.0913383
chr11:101552221-101553221	1.70559	0.091338
chr11:75621245-75622245	1.88742	0.0913192
chr17:32130189-32131189	2.21727	0.0913119
chr5:100043646-100044646	0.910277	0.0913077
chr12:65427749-65428749	1.562	0.0913074
chr9:34561159-34562159	1.63416	0.0912614
chr7:124016116-124017116	1.16375	0.091253
chr7:97804181-97805181	1.11209	0.0912518
chr3:9654136-9655136	1.43424	0.0912422
chr6:67891050-67892050	0.771045	0.0912286
chr5:113344197-113345197	1.10419	0.0911868
chr1:164493853-164494853	1.64395	0.0911714
chr5:120851885-120852885	1.7345	0.0911426
chr4:55288189-55289189	1.28295	0.0911245
chr16:33979584-33980584	1.8529	0.0911139
chr5:96857151-96858151	0.686878	0.0911104
chr11:97987743-97988743	2.73452	0.0910957
chr11:78513231-78514231	0.858986	0.0910927
chr1:137002652-137003652	1.57898	0.0910903
chr3:108433220-108434220	3.12141	0.0910884
chrX:60254975-60255975	1.28783	0.0910869
chr11:99937504-99938504	1.44196	0.0910862
chr16:5251938-5252938	2.86736	0.0910757
chr4:76071428-76072428	0.394896	0.0910699
chr19:59412372-59413372	2.08854	0.091069
chr8:24354749-24355749	1.91787	0.0910685
chr12:12803335-12804335	1.67508	0.0910593
chr8:60838128-60839128	1.40312	0.0910587
chr15:12897595-12898595	0.920265	0.0910506
chr15:95787826-95788826	1.31846	0.0910486
chr10:59973974-59974974	1.56778	0.0910481
chr17:54396035-54397035	1.16164	0.0910315
chr15:51296523-51297523	2.49382	0.0910103
chr8:86012962-86013962	0.764622	0.0910042
chr18:36801433-36802433	1.29184	0.0909975
chr5:103322792-103323792	1.87253	0.0909898
chr10:21090508-21091508	1.7592	0.0909846
chrX:140455947-140456947	1.99867	0.0909822
chr14:118180050-118181050	1.34531	0.0909675
chr3:63317328-63318328	0.689942	0.0909574
chr11:112959233-112960233	2.17456	0.090955
chr9:53750052-53751052	1.79356	0.0909499
chr11:98256548-98257548	1.80102	0.0909139
chr11:44696289-44697289	1.29384	0.0909099
chr6:7743886-7744886	0.83862	0.0908939
chr18:74063635-74064635	2.32856	0.0908821
chr3:65648584-65649584	2.83346	0.0908656
chr4:141165617-141166617	2.28035	0.090857
chr8:110196393-110197393	0.304478	0.0908568
chr2:125124999-125125999	2.06843	0.0908358
chr1:157741410-157742410	1.10462	0.0908352
chr5:64724725-64725725	1.63674	0.0908349
chr12:33035359-33036359	1.78519	0.0908064
chr15:10823705-10824705	2.6033	0.090795
chr18:46212502-46213502	2.08628	0.0907862
chr13:97320132-97321132	2.49446	0.0907794
chr10:96299712-96300712	0.551683	0.0907564
chr8:27903525-27904525	1.60695	0.090754
chr6:97396298-97397298	2.66917	0.0907523
chr2:93252350-93253350	1.46926	0.0907502
chr1:187451822-187452822	1.78669	0.0907353
chr4:44545382-44546382	1.2644	0.0907308
chr1:157458638-157459638	2.87468	0.0907153
chr8:97182028-97183028	1.1784	0.0906914
chr13:40554415-40555415	2.06993	0.0906802
chr1:71673187-71674187	2.15416	0.0906632
chr8:99280122-99281122	2.94073	0.0906602
chr13:55330687-55331687	1.95184	0.0906568
chr14:9658083-9659083	1.06359	0.0906537
chr6:128281799-128282799	1.28262	0.0906122
chr6:85375466-85376466	1.31401	0.0905805
chr9:20069919-20070919	2.22448	0.09058
chr17:73156304-73157304	1.70676	0.0905682
chr5:143049901-143050901	1.11273	0.0905589
chr10:116679065-116680065	1.29723	0.0905386
chr12:54126051-54127051	1.6797	0.0905335
chr2:68818767-68819767	2.1081	0.0905326
chr6:13096642-13097642	0.74731	0.0905013
chr7:34957693-34958693	1.3977	0.0904809
chr18:27726149-27727149	2.57217	0.0904715
chr8:29278953-29279953	1.39196	0.0904591
chr12:102758558-102759558	1.52675	0.0904494
chr10:121225410-121226410	1.69802	0.0904466
chr2:52059150-52060150	1.63517	0.0904401
chr3:33873288-33874288	0.914702	0.0904197
chr19:55491486-55492486	1.30296	0.0904181
chr1:13455391-13456391	0.642122	0.0904002
chr2:45158180-45159180	1.38637	0.0903724
chr18:41902823-41903823	1.52719	0.090338
chr8:15842849-15843849	3.7875	0.0903005
chr11:31830903-31831903	1.17885	0.0902958
chr4:45653968-45654968	3.47145	0.090287
chr5:108518731-108519731	1.18197	0.0902753
chr10:25279082-25280082	0.975547	0.0902672
chr16:16277093-16278093	1.41613	0.0902546
chr4:20972153-20973153	2.2317	0.0902409
chr4:100778757-100779757	1.49691	0.0902398
chr8:127204769-127205769	0.788702	0.0902363
chr11:116211280-116212280	1.63894	0.0902326
chr17:90787741-90788741	1.41481	0.090232
chr17:10334803-10335803	1.85196	0.0902016
chr9:100963334-100964334	1.81262	0.0901995
chr8:110808089-110809089	1.50143	0.0901931
chr11:10337427-10338427	1.87039	0.0901705
chr14:55047856-55048856	1.08402	0.0901636
chr8:19701040-19702040	1.18037	0.0901507
chr8:69256669-69257669	0.751734	0.0901224
chr6:103810172-103811172	1.09933	0.090121
chr10:17237176-17238176	1.26557	0.0901055
chr1:3482570-3483570	2.10091	0.0900882
chr2:20929767-20930767	1.37503	0.0900806
chr13:89603595-89604595	0.723324	0.0900799
chr5:119139024-119140024	2.28826	0.090078
chr2:104817682-104818682	0.635623	0.0900733
chr6:54708294-54709294	1.64496	0.0900598
chr2:150947535-150948535	1.66346	0.0900582
chr10:64747027-64748027	2.36715	0.0900559
chr3:144171520-144172520	2.79519	0.0900225
chr14:111261428-111262428	0.892022	0.0900054
chr10:130003808-130004808	1.73618	0.0900024
chr17:14692837-14693837	1.96982	0.0899994
chr2:79378723-79379723	0.99781	0.0899426
chr2:102959126-102960126	2.3839	0.0899423
chr13:44814145-44815145	0.0367183	0.0899336
chr1:136727544-136728544	1.85539	0.0899314
chr2:10667639-10668639	1.52585	0.0899251
chr6:31884450-31885450	2.01049	0.0899132
chr3:67503661-67504661	1.80879	0.089906
chr6:72534837-72535837	1.92151	0.0899031
chr2:70721145-70722145	1.79201	0.08989
chr6:25878410-25879410	1.28859	0.0898723
chr5:68295451-68296451	1.54903	0.0898671
chr1:119347442-119348442	2.14421	0.089865
chr15:67070610-67071610	1.97908	0.0898608
chr7:4902108-4903108	1.97302	0.0898554
chr19:34903723-34904723	1.13779	0.0898465
chr6:99264464-99265464	0.811803	0.0898433
chr4:145343489-145344489	1.93966	0.0898325
chr14:60925736-60926736	1.27024	0.0898291
chr12:4850621-4851621	1.65084	0.0898215
chr5:67758135-67759135	1.4305	0.0898149
chr2:177079542-177080542	1.37824	0.0898072
chr3:85140189-85141189	2.18611	0.0898045
chr10:112383376-112384376	1.35323	0.0897964
chr9:79617175-79618175	1.21287	0.0897846
chr10:67100009-67101009	2.26707	0.089779
chr10:18319353-18320353	2.24656	0.089773
chr11:77685065-77686065	1.43225	0.0897635
chr1:7125731-7126731	1.95533	0.0897502
chr7:30286384-30287384	2.66902	0.0897438
chr2:136375031-136376031	1.16805	0.0897304
chr8:36148245-36149245	1.75796	0.0897288
chr16:21995127-21996127	1.69075	0.0897149
chr12:63027909-63028909	0.991514	0.089709
chr4:100792940-100793940	0.627315	0.0896972
chr8:95309993-95310993	1.90076	0.0896885
chr6:96289375-96290375	1.31965	0.0896732
chr10:115863455-115864455	2.22734	0.0896727
chr3:137784073-137785073	2.53559	0.089664
chr1:126213830-126214830	2.23047	0.0896632
chr15:93489213-93490213	1.53473	0.0896273
chr13:118259293-118260293	0.772742	0.0896227
chr4:133485473-133486473	1.76777	0.0896011
chr1:21045178-21046178	1.18881	0.0895927
chr1:83037985-83038985	2.02958	0.0895854
chr12:113155547-113156547	1.67239	0.0895825
chr11:20059414-20060414	1.72233	0.0895825
chr5:65130539-65131539	1.98657	0.0895741
chr2:69307888-69308888	1.2118	0.0895723
chr3:41099315-41100315	2.41916	0.0895689
chr1:130251145-130252145	0.961022	0.0895632
chr10:116871769-116872769	1.10301	0.0895618
chr8:57616413-57617413	2.03396	0.089501
chr7:17902770-17903770	1.91416	0.0894935
chr17:31425459-31426459	1.71108	0.0894884
chr3:51215521-51216521	1.16232	0.0894729
chr7:140840799-140841799	2.14381	0.0894691
chr15:57756093-57757093	1.89759	0.089463
chr8:107642416-107643416	0.871474	0.089463
chr11:116586055-116587055	2.23067	0.0894627
chr13:29368282-29369282	1.31481	0.0894596
chr4:21722676-21723676	3.27594	0.0894549
chr4:121735303-121736303	1.20275	0.089424
chrX:103424097-103425097	1.9693	0.089419
chr1:9357897-9358897	0.877528	0.0894168
chr1:117815948-117816948	1.46867	0.0894144
chr7:119594959-119595959	2.43456	0.0893977
chr14:114038622-114039622	0.845816	0.089386
chr2:38817100-38818100	2.26925	0.0893618
chr15:87841806-87842806	1.95884	0.0893554
chr1:75704409-75705409	0.965434	0.0893454
chr18:31591721-31592721	2.79225	0.0893343
chr6:29788513-29789513	0.847144	0.0893311
chr10:22583012-22584012	1.55408	0.0893289
chr4:109073030-109074030	1.36878	0.0892814
chr5:119679591-119680591	1.62679	0.0892672
chr7:31152137-31153137	2.41937	0.08926
chr5:29522968-29523968	1.43761	0.0892377
chr2:127846509-127847509	1.73414	0.0892241
chr10:25023639-25024639	0.559363	0.0892236
chr15:51957983-51958983	1.86623	0.0892093
chr13:80722877-80723877	1.12804	0.0891911
chr17:86690680-86691680	2.2085	0.0891863
chr10:59585046-59586046	1.19699	0.0891852
chr8:66875870-66876870	1.12509	0.0891836
chr9:43765094-43766094	3.06933	0.0891822
chr2:71396124-71397124	2.87413	0.0891794
chr4:11151622-11152622	1.53361	0.0891483
chr2:175014501-175015501	2.05517	0.0891043
chr6:53563500-53564500	1.86873	0.0891038
chr12:55538911-55539911	2.405	0.089102
chr9:50495191-50496191	2.33535	0.0890884
chr17:5997879-5998879	1.9024	0.089074
chr5:118435289-118436289	2.34934	0.0890702
chr19:54017241-54018241	1.57532	0.089069
chr1:45914136-45915136	1.62589	0.089053
chr10:41400776-41401776	0.948735	0.0890517
chr16:31045048-31046048	0.826728	0.0890511
chr19:41850476-41851476	1.72445	0.0890417
chr3:101632776-101633776	1.36882	0.0890382
chr7:109874787-109875787	1.57631	0.0890169
chr9:96492419-96493419	0.931607	0.0890046
chr19:60513252-60514252	1.35882	0.0889871
chr16:91647325-91648325	1.56529	0.0889643
chr18:34131787-34132787	2.28726	0.0889533
chr18:6270046-6271046	0.231087	0.0889444
chr18:32114100-32115100	1.89986	0.0889392
chr2:75412346-75413346	1.73129	0.0889356
chr12:104474619-104475619	2.07854	0.0889205
chr13:31745973-31746973	0.979392	0.0889088
chr10:77735583-77736583	2.33087	0.0888929
chr3:137887699-137888699	1.73966	0.0888923
chr2:126997909-126998909	2.26731	0.0888744
chr3:89799755-89800755	2.13589	0.0888738
chr6:24778971-24779971	1.7782	0.0888437
chr16:13722457-13723457	2.04787	0.0888402
chr2:73248414-73249414	1.73877	0.0888392
chr5:104728125-104729125	1.19977	0.0888339
chr19:14666312-14667312	1.9198	0.0888255
chr6:72913733-72914733	1.70641	0.0888091
chr4:117484293-117485293	2.97679	0.0888082
chr4:111334285-111335285	0.314812	0.0888065
chr13:5865164-5866164	1.30445	0.0887863
chr3:97101148-97102148	2.6453	0.0887805
chr13:22192476-22193476	0.650917	0.088767
chr5:147763747-147764747	1.46753	0.0887657
chr5:108076698-108077698	2.13813	0.088761
chr4:123623234-123624234	1.53522	0.0887496
chr4:146434768-146435768	0.12994	0.0887444
chr13:72836435-72837435	2.88805	0.0887341
chr10:35264754-35265754	0.637542	0.0887327
chr6:58799546-58800546	1.35398	0.08873
chr17:5204302-5205302	1.32591	0.0887196
chrX:48291090-48292090	2.47766	0.0887069
chr15:69885107-69886107	2.49386	0.0887016
chr13:101605040-101606040	1.17362	0.0886991
chr1:82857340-82858340	1.19043	0.0886955
chr1:66699320-66700320	1.58171	0.0886894
chr5:76868685-76869685	1.83272	0.0886778
chr1:72577040-72578040	2.0334	0.0886765
chr18:13756231-13757231	1.80427	0.0886725
chr11:26370127-26371127	1.12301	0.0886684
chr6:28760578-28761578	1.36005	0.0886672
chr2:146834064-146835064	2.88011	0.0886394
chr6:5032922-5033922	2.49066	0.0886267
chr8:83159421-83160421	1.68905	0.0886232
chr8:84285388-84286388	0.51641	0.0885838
chr2:73085618-73086618	1.43794	0.088556
chr3:13168124-13169124	0.504887	0.0885472
chr8:112268584-112269584	1.13164	0.088546
chr13:21918800-21919800	1.51718	0.0885423
chr16:21148729-21149729	1.09867	0.0885407
chr15:84449933-84450933	1.66183	0.0885305
chr8:4612340-4613340	1.6139	0.0885299
chr6:30152739-30153739	1.47813	0.0885276
chr5:3467924-3468924	1.24906	0.088525
chr3:32700222-32701222	1.67877	0.0885188
chr15:83190179-83191179	1.55861	0.0885122
chr18:69303241-69304241	1.67469	0.0885114
chr19:4785017-4786017	1.56429	0.0884933
chr14:76990837-76991837	0.542099	0.0884881
chr15:82353657-82354657	0.941941	0.0884863
chr10:60166212-60167212	1.64624	0.0884706
chr3:133524378-133525378	2.42759	0.0884629
chr16:15958275-15959275	2.06913	0.0884588
chr4:135674564-135675564	1.86645	0.0884367
chr13:69805505-69806505	2.01932	0.0884125
chr19:53460007-53461007	2.57669	0.0884119
chr11:50390935-50391935	2.34668	0.0884109
chr13:99111629-99112629	1.67561	0.0884092
chr11:29603743-29604743	1.19232	0.0884051
chr1:110658885-110659885	1.64091	0.088399
chr12:40278844-40279844	1.35991	0.0883714
chr7:55793531-55794531	0.919439	0.0883599
chr3:58536268-58537268	1.70406	0.0883449
chr10:33375248-33376248	2.42336	0.0883276
chr12:3127046-3128046	1.85543	0.0883039
chr7:114003889-114004889	1.37722	0.0882793
chr12:83569545-83570545	2.26052	0.0882777
chr11:121354747-121355747	1.38291	0.0882768
chr18:69779364-69780364	1.99594	0.0882662
chr5:134520885-134521885	1.23935	0.0882655
chr8:64657166-64658166	1.96437	0.0882614
chr8:57638598-57639598	1.39882	0.0882488
chr8:117802017-117803017	1.83179	0.0882407
chr6:148338103-148339103	1.54426	0.0882365
chr19:42312664-42313664	2.65484	0.0882298
chr19:33382100-33383100	1.13362	0.0882159
chr11:102039937-102040937	2.05866	0.0882141
chr1:5261091-5262091	1.88296	0.0882141
chr7:108601677-108602677	2.33518	0.0881916
chr4:86183369-86184369	1.40245	0.0881914
chr6:122471184-122472184	1.78163	0.088188
chr9:3987804-3988804	2.47957	0.0881832
chr10:58325912-58326912	1.47312	0.0881724
chr4:47225614-47226614	0.900592	0.0881701
chr4:132128618-132129618	1.68437	0.0881539
chr11:55684579-55685579	0.828418	0.0881464
chr14:55080803-55081803	1.53761	0.0881067
chr3:133533835-133534835	0.802605	0.0880787
chr12:69582371-69583371	1.26823	0.0880597
chr4:45526529-45527529	2.27099	0.0880507
chr7:14119534-14120534	1.81981	0.0880421
chrX:98419142-98420142	1.08201	0.0880368
chr1:60432174-60433174	1.03277	0.0880346
chr4:55040740-55041740	0.961479	0.0880326
chr6:30737580-30738580	0.861915	0.0880321
chr1:113947211-113948211	0.859172	0.0880192
chr11:8568948-8569948	1.88114	0.0880083
chr6:67787040-67788040	1.4584	0.0880046
chr6:51707617-51708617	1.50876	0.0880002
chr5:142667792-142668792	2.13181	0.0880001
chr1:88664573-88665573	2.23391	0.0879959
chr7:66491222-66492222	1.99577	0.0879877
chrX:130547646-130548646	1.30667	0.0879605
chr7:34126741-34127741	2.47898	0.0879545
chr4:17091807-17092807	2.22792	0.0879512
chr15:79883079-79884079	0.46807	0.0879399
chr4:6490782-6491782	1.68503	0.0879182
chr2:75245957-75246957	1.08265	0.0879169
chr7:96290177-96291177	1.75452	0.0879112
chr4:81171676-81172676	1.02232	0.0879052
chr4:132024564-132025564	1.79213	0.0878981
chr13:95569109-95570109	2.06723	0.0878976
chr14:117852480-117853480	1.23071	0.0878965
chr13:97096957-97097957	1.36224	0.0878705
chr6:10090658-10091658	1.76358	0.0878609
chr2:65411765-65412765	0.97508	0.0878583
chr1:71609884-71610884	1.83143	0.0878542
chrX:81147547-81148547	1.77493	0.087849
chr7:4536043-4537043	1.7709	0.0878464
chr14:49818415-49819415	1.05687	0.0878346
chr8:81887776-81888776	0.692644	0.0878214
chr12:115612468-115613468	-0.69983	0.0878055
chr19:39901260-39902260	1.46843	0.0877989
chr5:72875719-72876719	2.12776	0.0877756
chr19:48649574-48650574	1.08036	0.0877649
chr18:66225579-66226579	1.36971	0.0877629
chr4:107067334-107068334	1.51117	0.0877619
chr17:30326984-30327984	1.60228	0.0877588
chr18:74415103-74416103	2.43853	0.0877519
chr5:75084860-75085860	3.2248	0.0877463
chr9:9027151-9028151	1.82606	0.0877409
chr11:87763332-87764332	1.93043	0.087738
chr4:58036771-58037771	2.15019	0.0877135
chr13:43292618-43293618	1.7096	0.0877046
chr14:63652708-63653708	2.4147	0.0876847
chr12:100192266-100193266	1.54529	0.0876734
chr6:65021587-65022587	1.83037	0.0876726
chr14:9698269-9699269	1.64631	0.087663
chr6:89125603-89126603	2.05965	0.0876273
chr1:35943998-35944998	1.51987	0.087622
chr13:75702513-75703513	1.49381	0.0876142
chrX:52348499-52349499	0.743685	0.0876141
chr6:63257260-63258260	1.85346	0.0876133
chr8:86272332-86273332	1.26788	0.0876026
chr7:19862089-19863089	1.26405	0.0875944
chr7:6364359-6365359	1.54558	0.0875933
chr7:96842526-96843526	1.84085	0.0875901
chr12:3689087-3690087	2.97798	0.087589
chr3:98964291-98965291	1.4181	0.0875884
chr9:6988914-6989914	0.908085	0.0875772
chr6:145144939-145145939	1.60468	0.0875751
chr18:47433099-47434099	1.90166	0.0875744
chr4:40269227-40270227	1.06564	0.087563
chr9:108703561-108704561	1.14679	0.0875629
chr17:75556804-75557804	1.38517	0.0875606
chr4:57388529-57389529	2.91736	0.0875389
chr15:59301995-59302995	1.34367	0.0875383
chr4:6115776-6116776	1.84191	0.0875338
chr17:10079474-10080474	1.27994	0.0875299
chr11:71442279-71443279	0.935826	0.0875156
chr15:12961958-12962958	1.8919	0.0874925
chr11:114579685-114580685	1.99742	0.0874893
chr2:155079494-155080494	1.40298	0.0874823
chr6:119706230-119707230	1.26277	0.0874798
chr2:60196536-60197536	1.37265	0.087472
chr17:70866306-70867306	2.2327	0.0874679
chr1:180454564-180455564	1.29299	0.0874584
chr4:153559280-153560280	1.90167	0.0874556
chr7:121231665-121232665	1.19186	0.0874529
chr14:54108331-54109331	0.845405	0.0874406
chr5:65059502-65060502	1.78141	0.0874344
chr15:25769564-25770564	2.26763	0.0874106
chr9:118644880-118645880	2.35912	0.0874092
chr4:153604100-153605100	1.61143	0.0873983
chr11:21874782-21875782	1.45779	0.0873747
chr3:27703154-27704154	1.36039	0.087351
chr4:5649157-5650157	0.728269	0.0873483
chr11:6360164-6361164	1.93482	0.0873449
chr6:128465792-128466792	2.43835	0.0873315
chrX:49744878-49745878	1.81329	0.0873307
chr6:145069849-145070849	2.0584	0.0873119
chr11:29047721-29048721	0.715169	0.0873088
chr11:13519299-13520299	1.32433	0.0873017
chr4:119511927-119512927	1.99878	0.0872854
chr8:47728047-47729047	2.47919	0.0872832
chr6:112553132-112554132	1.52193	0.0872776
chr8:56251360-56252360	2.0483	0.0872712
chr3:92010659-92011659	2.14363	0.0872544
chr8:44885485-44886485	2.0204	0.0872368
chr6:92769123-92770123	0.575762	0.0872059
chr10:70840808-70841808	1.57362	0.087202
chr7:113262757-113263757	1.10706	0.0871998
chr1:132980909-132981909	2.00028	0.0871889
chr8:57579590-57580590	0.64237	0.0871802
chr6:118769441-118770441	1.68369	0.0871692
chr4:153521302-153522302	1.65369	0.087168
chr11:106216229-106217229	2.36972	0.087165
chr12:40836668-40837668	1.0399	0.0871636
chr17:3505481-3506481	1.38166	0.0871585
chr2:76029982-76030982	2.65857	0.0871502
chr7:81027745-81028745	1.67323	0.0871444
chr1:156765640-156766640	0.708724	0.0871303
chr7:90024605-90025605	2.23509	0.0871295
chr6:61099603-61100603	1.00848	0.0871156
chr1:56624027-56625027	0.405806	0.0870957
chr11:9116610-9117610	3.22992	0.0870926
chr7:113035409-113036409	1.39918	0.0870824
chr7:73380836-73381836	1.49893	0.0870822
chr5:97812303-97813303	1.63227	0.0870673
chr10:52292956-52293956	1.47533	0.0870488
chrX:7727854-7728854	1.6859	0.0870232
chr17:34121598-34122598	2.20293	0.0870164
chr5:92112304-92113304	2.12386	0.0870098
chr14:27038937-27039937	2.17043	0.0870083
chr5:124356398-124357398	1.40221	0.0870051
chr17:27145081-27146081	1.20724	0.0870006
chr4:143091755-143092755	2.08513	0.0869969
chr17:68950759-68951759	1.55934	0.0869876
chr18:17318241-17319241	0.992077	0.0869812
chr8:78536464-78537464	0.839911	0.0869807
chr17:3878807-3879807	1.09449	0.0869416
chr13:96673554-96674554	2.5212	0.0869408
chr2:68385693-68386693	2.29714	0.0869187
chr3:112239292-112240292	1.86989	0.0869051
chr11:97223266-97224266	1.02814	0.0869048
chr18:82331320-82332320	2.00775	0.0868988
chr7:80822712-80823712	1.80697	0.0868924
chr6:53233668-53234668	1.29669	0.0868875
chr8:67971878-67972878	1.04271	0.0868742
chr6:99714852-99715852	2.31295	0.0868735
chr7:53136212-53137212	3.23471	0.0868707
chr1:25181568-25182568	1.7483	0.0868613
chr5:135656838-135657838	2.43631	0.0868534
chr7:109881302-109882302	1.17272	0.0868342
chr15:60554400-60555400	1.78924	0.0868244
chr4:139626977-139627977	2.35341	0.0868243
chr5:43968264-43969264	1.9786	0.0868081
chr2:151575538-151576538	1.48873	0.0867977
chr10:111575695-111576695	1.81805	0.0867892
chr9:110322680-110323680	1.9747	0.0867719
chr10:32639946-32640946	0.566387	0.0867661
chr18:68094960-68095960	1.63152	0.0867656
chr16:44280542-44281542	2.77301	0.0867654
chr4:8934287-8935287	1.31397	0.0867614
chr15:27132458-27133458	1.5775	0.0867443
chr13:94037271-94038271	1.35799	0.08674
chr11:30176845-30177845	1.76544	0.0867147
chr16:93922640-93923640	2.04774	0.0867044
chr3:116283659-116284659	0.721055	0.0867007
chr6:39420517-39421517	1.1936	0.0866892
chr17:76083191-76084191	1.31431	0.0866747
chr1:92737544-92738544	1.99598	0.0866736
chr17:56631396-56632396	0.630181	0.0866688
chr4:145271297-145272297	1.59469	0.0866616
chr17:10331845-10332845	2.18575	0.0866606
chr11:59859648-59860648	2.29886	0.0866511
chr3:146562733-146563733	0.784908	0.0866503
chr8:70274128-70275128	1.90659	0.0866432
chr12:113114782-113115782	1.35881	0.0866328
chr7:135138228-135139228	2.09308	0.0866324
chr5:52257781-52258781	2.29776	0.0866273
chr18:75210007-75211007	0.893192	0.0866251
chr14:59927565-59928565	1.87108	0.086618
chr11:73256964-73257964	1.20397	0.0866035
chr4:117647984-117648984	2.10294	0.0865671
chr5:122782989-122783989	0.741277	0.0865411
chr2:117119607-117120607	2.27306	0.0865213
chr11:81041308-81042308	1.37458	0.0865172
chr14:45426612-45427612	0.350478	0.0865144
chr12:97402670-97403670	1.4332	0.086513
chr13:43890694-43891694	1.09848	0.0864986
chr17:23537206-23538206	1.45783	0.0864808
chr11:20400024-20401024	1.94701	0.08647
chr19:56343787-56344787	1.96372	0.0864616
chr5:116452863-116453863	1.30293	0.0864476
chr1:44234193-44235193	1.96323	0.0864445
chr1:182244917-182245917	1.70309	0.0864365
chr15:16629441-16630441	2.83663	0.0864301
chr13:52325354-52326354	1.6086	0.0864218
chr8:89063823-89064823	1.13182	0.0864179
chr6:61282404-61283404	2.13572	0.0864148
chr13:79868184-79869184	2.35449	0.0864127
chr6:24196213-24197213	1.11776	0.0863871
chr4:16954276-16955276	2.13533	0.0863871
chr2:6055173-6056173	1.77816	0.0863861
chr13:57494507-57495507	1.81001	0.0863716
chr8:118845276-118846276	2.17809	0.0863682
chr2:75785837-75786837	0.41125	0.0863631
chr8:89823309-89824309	1.37045	0.0863614
chr7:23359411-23360411	2.38273	0.0863596
chr2:61674211-61675211	0.994731	0.0863416
chr4:97153246-97154246	1.16676	0.0863306
chr1:77452397-77453397	1.61332	0.0863284
chr11:12469277-12470277	1.32067	0.0863237
chr5:17990761-17991761	0.681809	0.0863237
chr19:29350628-29351628	1.24985	0.086319
chr18:63924325-63925325	2.53091	0.0863175
chr1:84385590-84386590	1.43546	0.0863154
chr10:103332509-103333509	0.942629	0.0863056
chr12:80487033-80488033	1.68419	0.0862986
chr5:140499015-140500015	2.3854	0.08629
chr13:43215699-43216699	2.98394	0.0862836
chr2:169272267-169273267	2.47696	0.0862692
chr9:98317536-98318536	1.567	0.0862552
chr14:49275167-49276167	1.29268	0.0862516
chr7:109190993-109191993	2.68275	0.0862435
chr5:64224399-64225399	1.69652	0.0862399
chr18:12720646-12721646	1.80356	0.0862141
chr8:118542272-118543272	0.993393	0.0861831
chr4:128879035-128880035	2.75347	0.0861732
chr3:65658474-65659474	1.25911	0.0861711
chr5:53671054-53672054	1.93686	0.0861669
chr11:46114710-46115710	2.41051	0.0861638
chr2:89562391-89563391	1.22192	0.0861526
chr7:136430174-136431174	1.90035	0.0861478
chr15:36241698-36242698	2.0662	0.0861285
chr1:120643614-120644614	2.10866	0.0861264
chr17:12998991-12999991	1.69389	0.0860998
chr19:4571690-4572690	1.8279	0.0860986
chr5:81555732-81556732	1.90738	0.0860914
chr2:10333835-10334835	1.52485	0.0860781
chr13:66319582-66320582	1.602	0.0860424
chr8:97632770-97633770	1.27461	0.0860325
chr6:144361057-144362057	1.42438	0.086018
chr8:75025509-75026509	1.33691	0.0860135
chr11:35801016-35802016	1.76394	0.0860053
chr10:103323093-103324093	1.9415	0.0860046
chr16:16102838-16103838	1.46092	0.0860024
chr14:40891993-40892993	1.8399	0.0859712
chr10:25588325-25589325	0.766094	0.0859614
chr18:8417958-8418958	1.33242	0.0859356
chr6:144278065-144279065	1.73476	0.0859219
chr11:115245384-115246384	1.99289	0.0859169
chrX:75829456-75830456	2.44237	0.0858894
chr3:149219499-149220499	1.95104	0.0858497
chr3:101095805-101096805	1.51004	0.0858377
chr16:22517198-22518198	1.4126	0.08583
chr2:171574032-171575032	1.80768	0.0858288
chrX:142553378-142554378	1.75594	0.0858251
chr13:61592096-61593096	1.09905	0.0858247
chr12:104507656-104508656	1.2385	0.0858016
chr14:23397343-23398343	1.60826	0.0857995
chr3:69648583-69649583	0.828674	0.0857835
chr9:118285250-118286250	1.0069	0.085782
chr18:31568446-31569446	2.40156	0.0857813
chr4:107189401-107190401	0.580834	0.0857584
chr1:151515511-151516511	1.66269	0.0857517
chr3:121530212-121531212	1.09194	0.0857424
chr1:177802936-177803936	0.417164	0.0857302
chr7:82938011-82939011	0.822938	0.0857239
chr11:107113595-107114595	1.30956	0.0857159
chr2:126361204-126362204	1.27854	0.0857103
chr14:31671477-31672477	3.3737	0.0857046
chr6:112202951-112203951	2.72514	0.0856965
chr5:129269857-129270857	2.65768	0.0856964
chr14:118977101-118978101	1.5918	0.0856919
chr8:89269702-89270702	1.18958	0.0856698
chr2:174566389-174567389	2.31229	0.0856641
chr5:87458614-87459614	1.12374	0.0856435
chr1:77440112-77441112	0.704046	0.0856399
chr8:96122058-96123058	2.11157	0.0856357
chr17:85715525-85716525	1.85665	0.0856277
chr18:84970156-84971156	1.59423	0.0856179
chr16:10627854-10628854	1.79023	0.0856093
chr5:64764268-64765268	1.5218	0.0855606
chr4:119592167-119593167	1.56494	0.0855576
chr18:54822785-54823785	1.91668	0.0855323
chr1:5134413-5135413	0.645456	0.0855273
chr7:26476430-26477430	0.858781	0.085508
chr6:91678223-91679223	1.21567	0.085507
chr11:29636408-29637408	1.78503	0.0854851
chrX:13295929-13296929	1.88138	0.0854612
chr8:47760091-47761091	1.1871	0.0854401
chr2:91706162-91707162	0.903107	0.0854229
chr6:6859211-6860211	2.29563	0.0854222
chr17:79134983-79135983	1.99595	0.085418
chr2:171840476-171841476	0.876652	0.0854129
chr1:88807351-88808351	1.82942	0.0854104
chr6:120511184-120512184	1.50014	0.0854078
chr11:50326346-50327346	0.907543	0.0854051
chr6:91103094-91104094	1.92421	0.0853694
chr1:170889057-170890057	1.70403	0.0853571
chr5:147379118-147380118	3.10037	0.0853543
chr8:61243161-61244161	1.11545	0.0853202
chr3:100870668-100871668	1.72828	0.0853197
chr7:43166817-43167817	1.81425	0.0853114
chr8:36597882-36598882	1.82314	0.0852968
chr13:22991972-22992972	0.865907	0.085277
chr6:17911661-17912661	1.60201	0.0852542
chr5:123002185-123003185	1.8914	0.0852493
chr8:12431315-12432315	2.12886	0.0852483
chr16:43853878-43854878	1.92725	0.0852417
chr10:84292579-84293579	1.84492	0.0852343
chr15:79908718-79909718	2.79004	0.0852295
chr9:45623736-45624736	2.98636	0.0852167
chr13:28948221-28949221	1.31128	0.0852109
chr19:8941236-8942236	1.7715	0.0851974
chr3:6922382-6923382	2.05136	0.0851598
chr4:125997498-125998498	1.39865	0.0851475
chr8:123753724-123754724	1.9148	0.0851369
chr13:66710697-66711697	3.10592	0.0851241
chr13:11761551-11762551	1.16647	0.0851232
chr5:73950320-73951320	1.54396	0.0851013
chr2:164428253-164429253	2.48544	0.0850881
chr1:68304103-68305103	1.16473	0.0850811
chr16:32551201-32552201	0.927556	0.0850783
chr18:12660388-12661388	1.67088	0.0850743
chr5:131463089-131464089	1.80617	0.0850738
chr4:21940399-21941399	1.21491	0.0850618
chr11:84919001-84920001	0.160065	0.0850557
chr10:63523736-63524736	2.10874	0.0850484
chr16:12878499-12879499	2.10565	0.0850405
chr10:30370248-30371248	1.79909	0.0850396
chr4:15243274-15244274	1.90999	0.0850314
chr3:35392403-35393403	0.577328	0.0850289
chr3:101207096-101208096	1.80547	0.0850238
chr5:59950048-59951048	1.20606	0.0850223
chr15:98076611-98077611	1.44486	0.0850121
chr9:71361039-71362039	1.58763	0.0849872
chr11:55957030-55958030	2.32529	0.0849747
chr11:78878202-78879202	1.71995	0.0849668
chr16:45349126-45350126	2.40386	0.0849522
chr5:144565524-144566524	2.17503	0.0849432
chr3:30270747-30271747	1.67373	0.0849426
chr9:113803367-113804367	1.21374	0.0849304
chr6:6140067-6141067	1.86076	0.0849113
chr4:124073278-124074278	1.86663	0.084909
chr17:15499334-15500334	1.69859	0.0849042
chr19:7436047-7437047	2.35858	0.0848964
chr18:10503171-10504171	0.666863	0.0848894
chr2:57793223-57794223	0.90896	0.0848872
chr18:47647219-47648219	1.76866	0.0848461
chr2:22044711-22045711	1.08766	0.0848461
chr10:118145606-118146606	3.05517	0.0848439
chr6:128408400-128409400	2.06882	0.0848178
chr6:127779525-127780525	1.37715	0.0848115
chr4:147786180-147787180	1.50433	0.0847885
chr10:85451400-85452400	2.06244	0.0847864
chr18:73216508-73217508	1.39607	0.084786
chr4:129581932-129582932	1.85234	0.0847553
chr1:161145160-161146160	1.14316	0.0847388
chr14:35730398-35731398	1.70023	0.0847356
chr2:169728187-169729187	0.910389	0.0847312
chr11:116487915-116488915	1.45688	0.0847066
chr9:77776822-77777822	1.77022	0.0846846
chr13:37773029-37774029	1.94483	0.0846773
chr10:73811782-73812782	1.70007	0.0846691
chr3:61478926-61479926	1.63603	0.0846608
chr10:13690455-13691455	0.9827	0.0846531
chr8:113489224-113490224	1.81319	0.0846415
chr14:40864510-40865510	2.41316	0.0846347
chr10:99264966-99265966	0.960711	0.0846292
chr1:11096416-11097416	0.591942	0.0846244
chr14:77239445-77240445	0.647129	0.0846125
chr9:120129584-120130584	1.16458	0.0846083
chr17:64665694-64666694	2.43418	0.0845995
chr1:162213253-162214253	1.43195	0.084591
chr5:112509654-112510654	1.39509	0.0845895
chr17:80884569-80885569	1.24306	0.084583
chr5:36082383-36083383	1.96323	0.084571
chr6:83421529-83422529	3.49159	0.0845568
chr17:85148999-85149999	0.833262	0.0845533
chr2:130905525-130906525	2.28199	0.0845477
chr7:30626398-30627398	1.74133	0.0845361
chr11:20117115-20118115	1.62654	0.0845305
chr2:160359908-160360908	2.6457	0.0845194
chr3:51208319-51209319	2.67554	0.0845184
chr8:26060123-26061123	1.18701	0.084514
chr1:194890190-194891190	1.34639	0.084504
chr1:77451216-77452216	1.35903	0.0845005
chrX:57197733-57198733	2.01549	0.0844846
chr4:102234795-102235795	0.934909	0.0844832
chr5:137452726-137453726	2.39611	0.084481
chr6:34191101-34192101	1.7633	0.084471
chr10:36087167-36088167	1.54979	0.084461
chr5:104905954-104906954	0.735517	0.0844439
chr10:17576164-17577164	0.767797	0.0844229
chr8:75506369-75507369	1.26087	0.084421
chr13:39938257-39939257	1.66934	0.0844127
chr7:83376553-83377553	1.1389	0.0844077
chr1:45357727-45358727	2.29537	0.0843996
chr18:24654530-24655530	1.93576	0.0843828
chr9:122234112-122235112	1.26437	0.084369
chr5:149482178-149483178	1.4709	0.0843494
chr18:69781868-69782868	1.80673	0.0843282
chr9:72807847-72808847	1.3321	0.0843279
chr17:62048725-62049725	0.641818	0.0843132
chr18:21773170-21774170	1.41059	0.0842913
chr8:9337603-9338603	0.822626	0.0842886
chr15:16738750-16739750	0.964097	0.0842822
chr1:141853515-141854515	1.65837	0.0842676
chr5:114126253-114127253	1.63823	0.0842671
chr5:6328277-6329277	1.52075	0.0842657
chr7:130859684-130860684	2.36491	0.0842571
chr2:116243007-116244007	2.2623	0.0842527
chr19:12009192-12010192	1.15244	0.084242
chr17:69277049-69278049	0.702176	0.0842344
chr14:63488972-63489972	1.18758	0.0842307
chr3:95339865-95340865	0.747183	0.0842253
chr5:89558822-89559822	1.54185	0.0842184
chr10:81062366-81063366	1.79807	0.0842148
chr5:101847778-101848778	1.79102	0.0842144
chr13:73327561-73328561	1.9259	0.0842097
chr13:44018506-44019506	3.63536	0.0842063
chr15:58160845-58161845	1.91444	0.0842004
chr15:28080511-28081511	1.29555	0.0842001
chr6:96457220-96458220	1.66429	0.0842001
chr12:108763267-108764267	1.5339	0.0841912
chr8:91599239-91600239	2.17495	0.0841889
chr19:38688834-38689834	1.18747	0.0841881
chr13:44721956-44722956	1.79995	0.0841746
chr2:102403705-102404705	1.18078	0.0841625
chr4:136593670-136594670	1.08649	0.0841512
chr8:15623929-15624929	1.05242	0.0841388
chr19:37013136-37014136	0.940776	0.0841381
chr13:44705290-44706290	1.81634	0.0841
chr1:180958359-180959359	1.76856	0.0840784
chr1:17931819-17932819	2.10237	0.0840668
chr17:40903883-40904883	2.28655	0.0840666
chr2:144417728-144418728	1.64459	0.0840637
chr10:3646121-3647121	1.03642	0.084055
chr6:31964390-31965390	1.62779	0.0840329
chr3:86002077-86003077	1.18231	0.0840282
chr14:11039134-11040134	1.96792	0.084019
chr8:82775569-82776569	2.53856	0.0840049
chr11:16607463-16608463	1.61753	0.084001
chr2:160526463-160527463	2.24536	0.0839872
chr2:74510597-74511597	0.987316	0.0839794
chr13:23516732-23517732	1.35594	0.0839684
chr3:29189893-29190893	1.18375	0.0839652
chr11:6364286-6365286	3.04354	0.0839597
chr9:49277139-49278139	1.64853	0.0839408
chr2:170374039-170375039	1.33634	0.0839299
chr2:129061411-129062411	0.968176	0.0839278
chr1:89033818-89034818	0.917915	0.0839275
chr15:73104251-73105251	1.41946	0.0839105
chr10:22154799-22155799	1.1375	0.0839042
chr13:44564350-44565350	0.927603	0.0838899
chr6:128990678-128991678	0.922889	0.0838816
chr6:68852420-68853420	1.8523	0.0838794
chr7:79747902-79748902	1.67444	0.0838726
chr18:25389141-25390141	0.926134	0.0838538
chr3:101163061-101164061	2.13478	0.0838534
chr16:29657398-29658398	1.80056	0.0838487
chr5:149871086-149872086	2.36954	0.0838486
chr2:68366404-68367404	1.49382	0.083822
chr14:34315913-34316913	1.05398	0.0838208
chr17:52611028-52612028	1.42642	0.0838193
chr2:49573013-49574013	1.79339	0.0838047
chr12:108317007-108318007	1.32839	0.0837858
chr14:62218665-62219665	0.747176	0.0837823
chr4:15168939-15169939	1.83203	0.0837625
chr1:87728766-87729766	2.06563	0.0837469
chr9:45501867-45502867	1.88002	0.0837463
chr4:119636036-119637036	1.1797	0.0837371
chr7:30588975-30589975	1.43662	0.08372
chr5:136395512-136396512	2.29526	0.0836973
chr8:126920554-126921554	1.42378	0.0836947
chr1:185487920-185488920	1.36119	0.083689
chr12:3959465-3960465	1.2972	0.083671
chr4:128924658-128925658	1.12542	0.0836497
chr9:41977406-41978406	1.90603	0.0836113
chr9:47513972-47514972	2.02577	0.0836109
chr16:46101438-46102438	1.80744	0.0836072
chr17:36976089-36977089	1.12853	0.0836007
chr4:83256992-83257992	2.54007	0.0835994
chr16:23921879-23922879	1.90266	0.0835901
chr14:25317741-25318741	3.07273	0.083585
chr1:185533292-185534292	1.59552	0.0835824
chr10:34066398-34067398	1.85723	0.0835725
chr5:146971886-146972886	1.31908	0.0835548
chr11:94162799-94163799	3.0286	0.0835485
chr5:115373603-115374603	1.88075	0.0835405
chr3:87193444-87194444	1.41559	0.0835308
chr7:80802189-80803189	1.13237	0.08353
chr18:46669207-46670207	1.94046	0.0835152
chr5:19154247-19155247	1.89775	0.0835126
chr8:13454839-13455839	2.05759	0.0834934
chr2:76569768-76570768	1.86948	0.0834911
chr3:101570190-101571190	1.45011	0.0834576
chr2:151037396-151038396	1.67565	0.0834493
chr13:28988521-28989521	1.05131	0.083425
chr3:131020776-131021776	0.906145	0.083424
chr18:35412419-35413419	2.27728	0.0834223
chr9:96309703-96310703	2.29214	0.083414
chr3:88575197-88576197	2.43612	0.0834066
chr3:27935360-27936360	2.36237	0.0833927
chr7:56111570-56112570	1.76292	0.0833865
chr10:125219817-125220817	-0.303193	0.0833718
chr5:151218344-151219344	1.53476	0.0833665
chr4:143381057-143382057	1.70195	0.0833633
chr9:104921714-104922714	1.15902	0.0833455
chr11:54839395-54840395	1.53467	0.0833275
chr4:105907922-105908922	1.85244	0.0833227
chr5:13614235-13615235	1.28674	0.0833065
chr12:118529785-118530785	1.1836	0.0833031
chr13:6922080-6923080	1.12752	0.0833028
chr17:90630996-90631996	0.878964	0.0833018
chr13:66429284-66430284	1.15835	0.0833009
chr13:71749820-71750820	2.69253	0.0832945
chr5:111025307-111026307	1.91162	0.0832742
chr9:112735143-112736143	0.978364	0.0832615
chr1:130351656-130352656	1.93194	0.0832329
chrX:51937745-51938745	0.90119	0.0832276
chr3:116326903-116327903	1.51022	0.0832271
chr12:102514438-102515438	2.4034	0.0832119
chr4:40939928-40940928	0.97051	0.0832068
chr3:129529052-129530052	1.39385	0.0832021
chr9:87954567-87955567	1.75654	0.083197
chr1:17686575-17687575	0.428604	0.0831812
chrX:8161763-8162763	1.97005	0.0831757
chr17:53575533-53576533	0.946343	0.083156
chr6:98526609-98527609	1.41565	0.083148
chr4:65238227-65239227	2.75107	0.0831356
chr9:20570483-20571483	1.70058	0.0831119
chr7:111477002-111478002	0.858352	0.0831118
chr17:6478948-6479948	3.26457	0.0830981
chr14:10907861-10908861	1.04851	0.0830886
chr2:154337755-154338755	1.95937	0.0830861
chr6:95012806-95013806	1.57488	0.0830848
chr16:72194066-72195066	0.934767	0.0830807
chr14:79018241-79019241	1.24544	0.0830749
chr14:82972545-82973545	0.682556	0.0830712
chr8:7286352-7287352	1.59977	0.0830609
chr11:20927673-20928673	1.29484	0.0830588
chr9:104065903-104066903	1.69015	0.0830573
chr14:56830205-56831205	1.52581	0.0830556
chr15:75889986-75890986	1.92047	0.0830354
chr14:36531014-36532014	0.607433	0.083035
chr3:17849745-17850745	1.02625	0.0829926
chr18:47355069-47356069	1.49345	0.0829911
chr9:63803102-63804102	1.49588	0.0829661
chr10:44515507-44516507	2.14711	0.0829623
chr1:52545468-52546468	1.67251	0.0829584
chr9:71226967-71227967	1.8278	0.0829363
chr9:61111542-61112542	1.92166	0.0829235
chr13:62879768-62880768	2.30298	0.0829207
chr13:99444134-99445134	2.50382	0.0829173
chr5:109865161-109866161	1.54782	0.0828884
chr13:44399376-44400376	2.58319	0.0828816
chr9:56521911-56522911	1.298	0.0828704
chr6:93130973-93131973	2.32488	0.0828691
chr12:79851550-79852550	2.48771	0.0828664
chr6:146157838-146158838	0.891307	0.0828633
chr8:35387994-35388994	1.31446	0.0828575
chr13:47082251-47083251	0.6956	0.0828573
chr18:90572325-90573325	0.82307	0.0828512
chr1:152817099-152818099	2.02177	0.082851
chr10:39612710-39613710	0.787222	0.0828454
chr10:115350672-115351672	1.54104	0.0828438
chr4:83220146-83221146	0.251635	0.0828202
chr1:190363063-190364063	2.16345	0.0828174
chr17:3078006-3079006	1.43887	0.0828112
chr16:13084606-13085606	0.908691	0.0828103
chr3:102053079-102054079	1.39227	0.082806
chr9:49517806-49518806	1.32014	0.0827965
chr9:46435703-46436703	1.19861	0.0827874
chr9:118470961-118471961	1.35553	0.0827833
chr3:120879162-120880162	1.85814	0.082744
chr2:132648945-132649945	2.48284	0.082719
chr16:91180683-91181683	2.0347	0.0827132
chr17:69416878-69417878	1.08313	0.0827037
chr15:73097901-73098901	0.711931	0.0827011
chr2:126523034-126524034	1.51247	0.0826864
chr17:33857988-33858988	0.79571	0.0826787
chr1:20954608-20955608	1.52206	0.0826785
chr17:4948012-4949012	1.18381	0.0826757
chr8:125723934-125724934	1.29024	0.0826563
chr2:62017876-62018876	1.3279	0.0826521
chr11:5269461-5270461	1.22664	0.0826409
chr3:23404626-23405626	2.30155	0.0826366
chr4:55049927-55050927	2.39136	0.0826223
chr15:67056236-67057236	0.673061	0.0826121
chr7:138267782-138268782	1.84655	0.0826011
chr1:153347476-153348476	1.59099	0.0825975
chr6:90504232-90505232	1.63422	0.0825636
chr17:9035609-9036609	1.49579	0.0825603
chr8:85441499-85442499	0.840848	0.082559
chr11:55470014-55471014	1.86868	0.0825573
chr11:30443374-30444374	0.753974	0.0825548
chr2:26342703-26343703	1.72081	0.0825499
chr17:37990281-37991281	2.95522	0.0825454
chr10:127264719-127265719	1.6411	0.0825395
chr18:12383361-12384361	1.25985	0.0825369
chr4:83414088-83415088	1.34536	0.0825321
chr17:70900303-70901303	1.24356	0.08253
chr16:13013538-13014538	1.4246	0.082528
chr11:106787950-106788950	1.08645	0.0825265
chr4:13565495-13566495	1.71013	0.0825231
chr8:114468323-114469323	1.91829	0.0824994
chr12:28659821-28660821	1.21809	0.0824876
chr12:12177064-12178064	2.4063	0.0824767
chr4:123666911-123667911	1.7399	0.0824761
chr9:80216220-80217220	1.61281	0.0824642
chr6:129349507-129350507	1.28114	0.0824616
chr8:94521198-94522198	1.43172	0.0824551
chr19:53064031-53065031	1.68704	0.0824455
chr1:90208650-90209650	1.84135	0.0824289
chr15:85992935-85993935	2.54942	0.0824241
chr8:41039162-41040162	1.58824	0.0824181
chr17:64066171-64067171	1.50088	0.0824143
chr2:65037368-65038368	1.84083	0.0824074
chr8:9471041-9472041	0.506916	0.0823966
chr14:13732004-13733004	1.40615	0.0823694
chr9:15471976-15472976	2.31999	0.082364
chr4:135439953-135440953	1.80077	0.0823592
chr3:51559288-51560288	1.12272	0.0823463
chr1:86032037-86033037	1.49073	0.0823363
chr19:24217895-24218895	0.845972	0.0823264
chr1:164522059-164523059	0.854916	0.0823251
chr7:104243440-104244440	2.01522	0.0823127
chr3:58570637-58571637	1.19845	0.0823028
chr4:147794423-147795423	0.856721	0.0823018
chr10:41997421-41998421	2.30613	0.0822935
chr11:96633479-96634479	1.14007	0.082292
chr14:48654626-48655626	1.27053	0.0822772
chr3:55106325-55107325	1.18606	0.0822691
chr17:17293693-17294693	0.707763	0.0822653
chr17:87577122-87578122	0.9311	0.0822606
chr3:101701450-101702450	2.56381	0.0822493
chr2:171279043-171280043	1.51749	0.0822397
chr6:23246215-23247215	0.855954	0.0822364
chr1:101765548-101766548	0.161322	0.0822305
chrX:103984712-103985712	2.1379	0.0822278
chrX:134621410-134622410	1.85945	0.0822105
chr9:96229948-96230948	1.59812	0.082201
chr3:56820904-56821904	1.12053	0.0821985
chr13:85035658-85036658	1.15067	0.0821769
chr14:11964041-11965041	1.19037	0.0821756
chr7:24075048-24076048	1.74932	0.0821634
chr11:40050170-40051170	1.43957	0.0821476
chr10:25783303-25784303	0.43628	0.0821459
chr9:40363204-40364204	1.61649	0.0821415
chr1:171221202-171222202	1.78067	0.0821353
chr9:78349839-78350839	1.6149	0.0821337
chr5:131563485-131564485	2.64689	0.0821183
chr16:42641573-42642573	1.04931	0.0820721
chr9:18078863-18079863	1.12173	0.082055
chr10:106005771-106006771	0.197586	0.0820394
chr8:54564830-54565830	1.30255	0.0820386
chr3:104287760-104288760	0.992564	0.0819963
chr10:67002863-67003863	2.19971	0.0819955
chr9:66912137-66913137	1.44155	0.0819936
chr7:81062939-81063939	1.75093	0.0819917
chr17:66223476-66224476	2.08285	0.0819825
chr16:22075692-22076692	2.05892	0.0819507
chrX:44809070-44810070	1.26732	0.0819379
chr19:53326034-53327034	1.4146	0.0819289
chr11:86969040-86970040	2.13326	0.0819226
chr5:120409222-120410222	3.20887	0.0819205
chr11:60836640-60837640	1.93568	0.0819066
chrY:90725702-90726702	1.79267	0.0818785
chr8:89879218-89880218	1.24554	0.0818668
chr8:24561452-24562452	1.79783	0.0818622
chr10:22055022-22056022	2.32615	0.0818566
chr2:52853396-52854396	1.47393	0.0818535
chr9:20503503-20504503	1.19564	0.081852
chr5:75365398-75366398	0.22865	0.081846
chr9:97114018-97115018	1.32046	0.0818374
chr8:8919558-8920558	0.955627	0.0818345
chr9:11981739-11982739	0.751117	0.0818326
chr17:64748818-64749818	1.53155	0.0818252
chr11:73318413-73319413	1.09227	0.0818186
chr5:139371762-139372762	0.704707	0.0818174
chr16:35728776-35729776	1.63526	0.0818131
chr6:85286291-85287291	1.27578	0.081808
chr3:22293801-22294801	1.86222	0.0818003
chr5:121009114-121010114	1.51908	0.0817925
chr17:4966935-4967935	2.37573	0.0817891
chr12:75983249-75984249	2.31114	0.0817877
chr9:96785503-96786503	2.07432	0.0817835
chr8:18906149-18907149	1.4712	0.0817644
chr2:144156594-144157594	2.60942	0.0817616
chr17:49047618-49048618	1.62853	0.0817532
chr13:100157780-100158780	1.28793	0.0817472
chr3:118128132-118129132	0.971735	0.0817394
chr17:33599578-33600578	2.45223	0.081739
chr16:32291511-32292511	1.68405	0.0817299
chr4:52627272-52628272	1.04641	0.0817184
chr19:53051719-53052719	1.11575	0.0817181
chr19:57072835-57073835	1.66046	0.0817137
chr15:65749241-65750241	1.95015	0.0817061
chr8:79935467-79936467	0.877568	0.0817009
chr3:87627905-87628905	1.45077	0.0816967
chr7:119545268-119546268	0.990534	0.0816966
chr14:26534518-26535518	1.89968	0.0816713
chr1:186513544-186514544	1.10853	0.0816548
chr8:41209198-41210198	0.986276	0.0816343
chr2:128403046-128404046	2.21967	0.0816233
chr4:142203881-142204881	1.48571	0.0816159
chr13:26113350-26114350	1.66574	0.081597
chr6:147076590-147077590	2.15845	0.0815917
chr8:90881334-90882334	1.96504	0.0815716
chr2:140922425-140923425	0.945153	0.0815678
chrX:13858679-13859679	0.854538	0.0815562
chr5:148624379-148625379	1.14465	0.0815483
chr7:41499050-41500050	1.55069	0.0815311
chr13:113736055-113737055	1.63601	0.081529
chr17:74462024-74463024	1.17975	0.0815251
chr14:58938339-58939339	1.97277	0.0815142
chr4:65679478-65680478	1.59742	0.0814781
chr18:20716337-20717337	2.04786	0.0814413
chr5:119709300-119710300	2.17178	0.0814273
chr13:49705958-49706958	1.51391	0.0814057
chr6:54405786-54406786	1.72062	0.0813824
chr12:65114569-65115569	1.63607	0.0813617
chr10:70304597-70305597	0.838785	0.0813584
chr1:146330627-146331627	0.915739	0.081353
chr15:77955831-77956831	3.74943	0.0813494
chr8:78067912-78068912	1.51572	0.0813199
chr10:122999045-123000045	1.0813	0.0813191
chr17:11533487-11534487	1.69686	0.0813158
chr2:20652731-20653731	1.66242	0.0813068
chr19:11298605-11299605	1.56381	0.081292
chr2:135614405-135615405	0.902281	0.0812855
chr13:20985115-20986115	1.7913	0.0812715
chr15:102393171-102394171	1.15689	0.0812581
chr10:125839316-125840316	1.31179	0.0812502
chr18:64403449-64404449	1.65751	0.0812349
chr13:46772937-46773937	1.54667	0.0812312
chr16:21982788-21983788	2.36183	0.0812199
chr13:63554250-63555250	1.22478	0.0812052
chr1:87230259-87231259	1.25808	0.0812052
chr7:113142012-113143012	2.32117	0.081203
chr11:84276594-84277594	1.98555	0.0811934
chr4:118930985-118931985	1.31776	0.0811927
chr16:49955490-49956490	1.32312	0.0811897
chr15:103192080-103193080	1.71511	0.0811683
chr15:11689545-11690545	1.04076	0.0811624
chr11:22607342-22608342	2.14687	0.0811553
chr2:152189323-152190323	1.38727	0.0811429
chr13:54067356-54068356	1.16429	0.0811398
chr4:149160530-149161530	2.10199	0.0811335
chr10:96479134-96480134	1.84955	0.081129
chr5:104829384-104830384	0.959344	0.0811239
chr5:20603430-20604430	2.42132	0.0811125
chr7:134872755-134873755	1.68104	0.0810965
chr18:82155263-82156263	1.28256	0.0810892
chr5:37966783-37967783	1.43061	0.0810881
chr6:99816984-99817984	2.84603	0.08107
chr5:140366063-140367063	2.15812	0.0810592
chr7:24268396-24269396	1.61044	0.0810494
chr13:98201649-98202649	1.00447	0.0810307
chr15:25046276-25047276	1.67214	0.0810138
chr6:51653538-51654538	1.4583	0.0810133
chr2:105408096-105409096	0.918106	0.0810128
chr4:133757203-133758203	1.29259	0.080989
chr2:131804075-131805075	1.45225	0.0809884
chr5:63575158-63576158	1.07037	0.0809833
chr15:5134834-5135834	2.33398	0.0809749
chr3:87658065-87659065	1.42103	0.0809723
chr15:34577663-34578663	2.39845	0.0809682
chr7:134021874-134022874	1.43165	0.0809511
chr16:56901823-56902823	1.86426	0.0809453
chr2:77586235-77587235	1.6405	0.0809453
chrX:88157688-88158688	1.5335	0.0809415
chr18:64387730-64388730	-0.00389292	0.0809263
chr8:18395362-18396362	0.756406	0.0809124
chr14:98638376-98639376	1.59497	0.0808924
chr8:40715738-40716738	1.39498	0.0808745
chr9:65338938-65339938	1.41268	0.0808603
chr17:84744712-84745712	0.708954	0.0808233
chr10:92275524-92276524	0.8217	0.0808195
chr7:132403636-132404636	1.06164	0.0808173
chr2:180726684-180727684	1.36549	0.0807907
chr1:13084488-13085488	1.43162	0.0807839
chr3:28747958-28748958	0.532887	0.080756
chr9:106171576-106172576	1.78081	0.0807546
chr4:126479635-126480635	1.40159	0.0807523
chr15:5991789-5992789	1.59553	0.0807231
chr12:58981129-58982129	2.12915	0.0807147
chr18:35937069-35938069	1.90173	0.0807056
chr1:11395685-11396685	1.37433	0.0806847
chr18:23648288-23649288	0.886248	0.0806666
chr2:180780023-180781023	1.49059	0.0806513
chr6:116639541-116640541	2.02133	0.0806464
chr16:88719810-88720810	2.18886	0.0806359
chr19:29830548-29831548	1.99376	0.0806356
chr13:19137664-19138664	1.32465	0.0806328
chr9:70487153-70488153	1.54788	0.0806062
chr19:8692399-8693399	1.53828	0.0805983
chr11:80964590-80965590	1.91838	0.080597
chr11:19747142-19748142	1.15933	0.0805943
chr4:129976928-129977928	0.562098	0.0805893
chr8:113514635-113515635	2.15079	0.0805786
chrX:140457929-140458929	1.67964	0.080574
chr13:8646423-8647423	0.610853	0.0805645
chr8:124970313-124971313	1.27966	0.0805606
chr16:35903851-35904851	2.04161	0.0805565
chr1:183388509-183389509	1.11575	0.0804832
chr5:129241938-129242938	2.10816	0.0804586
chr14:96761069-96762069	1.58189	0.0804494
chr8:60736666-60737666	2.52208	0.0804382
chr2:80126252-80127252	0.595368	0.0804336
chr9:105641158-105642158	2.20838	0.0804226
chr14:101560212-101561212	1.15463	0.0804186
chr8:78577740-78578740	1.39193	0.0804142
chr7:96061337-96062337	2.03303	0.0804089
chr10:19355721-19356721	1.67651	0.0803932
chrX:11999577-12000577	1.38697	0.0803886
chr12:117289497-117290497	0.475449	0.080387
chr1:151676057-151677057	1.40848	0.0803792
chr10:5215569-5216569	0.567848	0.0803729
chr19:40220827-40221827	0.981898	0.0803504
chr13:44461462-44462462	1.20673	0.0803072
chr11:103406271-103407271	1.16683	0.0803051
chr14:54149965-54150965	2.14303	0.0802953
chr2:141416827-141417827	0.3936	0.0802819
chr9:43188314-43189314	2.46159	0.0802809
chr8:36538955-36539955	1.61819	0.0802225
chr12:28950096-28951096	0.755963	0.0802066
chr17:88404222-88405222	1.13652	0.0802028
chr11:50849378-50850378	2.96881	0.0801955
chr8:69016270-69017270	2.04489	0.0801885
chr19:58056896-58057896	1.84272	0.0801847
chr2:109912985-109913985	2.03992	0.0801796
chr3:28091042-28092042	2.14104	0.0801719
chr11:3398131-3399131	3.02738	0.0801612
chr6:4979818-4980818	2.33977	0.0801488
chr2:60384914-60385914	1.4017	0.0801454
chr3:64202583-64203583	1.06924	0.0801452
chr5:4340478-4341478	0.712972	0.0801406
chr8:23250118-23251118	1.47444	0.0801373
chrX:41948420-41949420	1.4474	0.0801338
chr15:93397412-93398412	2.84164	0.0801279
chr6:29839184-29840184	1.60332	0.0801173
chr12:3123717-3124717	0.632745	0.0801062
chr9:120690248-120691248	2.83562	0.0801047
chr7:140519740-140520740	1.73681	0.080097
chr14:33130756-33131756	1.75621	0.0800738
chr7:73811952-73812952	1.68595	0.0800572
chr18:67710114-67711114	0.234802	0.0800542
chrX:13114344-13115344	0.93681	0.0800517
chr8:83862082-83863082	1.23298	0.0800476
chr8:111650341-111651341	0.953414	0.0800324
chr16:38522118-38523118	1.05101	0.0800265
chr6:128802524-128803524	1.44179	0.0800178
chr4:66737045-66738045	1.45744	0.0800156
chr18:70380473-70381473	2.07434	0.0800131
chr11:57813324-57814324	1.16101	0.0800111
chr11:88526391-88527391	2.43808	0.0799885
chr1:127904466-127905466	1.48318	0.0799809
chr2:52036658-52037658	1.79443	0.079975
chr1:156706285-156707285	2.27944	0.0799584
chr6:83775466-83776466	2.39618	0.0799562
chr5:126104640-126105640	2.90295	0.0799499
chr19:28130503-28131503	1.14393	0.0799476
chr14:41066136-41067136	2.07917	0.0799375
chr8:108562910-108563910	0.781179	0.0799317
chr4:59271795-59272795	0.591284	0.0799293
chr8:90830440-90831440	1.11451	0.0799258
chr3:86950336-86951336	1.56035	0.0799127
chr10:117411403-117412403	2.3026	0.0798686
chr2:133278346-133279346	1.52466	0.0798654
chr7:140911248-140912248	1.29146	0.0798632
chr7:94587538-94588538	0.570283	0.0798591
chr5:126436235-126437235	1.43903	0.0798419
chr8:4469656-4470656	0.986025	0.0798384
chr15:39686683-39687683	1.57104	0.0798263
chr12:30166692-30167692	1.23707	0.0798178
chr15:60474769-60475769	1.00821	0.0798112
chr9:66896762-66897762	1.52314	0.0798063
chr1:171870930-171871930	0.702104	0.0797863
chr11:83775927-83776927	2.05848	0.0797833
chr9:49751070-49752070	0.758889	0.0797735
chr1:36470710-36471710	1.42478	0.0797588
chr6:108282987-108283987	1.89872	0.0797304
chr5:77188459-77189459	1.38248	0.0797213
chr7:18001112-18002112	0.646897	0.0797031
chr8:123751849-123752849	1.20054	0.0796852
chrX:109014622-109015622	1.48059	0.0796791
chr4:145305315-145306315	1.8519	0.0796622
chr8:33511705-33512705	1.39563	0.0796597
chr13:81656064-81657064	0.985181	0.0796484
chr2:167342618-167343618	0.610648	0.0796151
chr5:76285380-76286380	1.75191	0.0795758
chr1:59728227-59729227	1.54555	0.0795391
chr13:109774834-109775834	1.40857	0.0795347
chr4:132258659-132259659	1.81012	0.0795321
chr8:52356110-52357110	1.25516	0.0795228
chr10:93419238-93420238	1.45051	0.0795173
chr14:45734462-45735462	2.98462	0.0795158
chr16:8802926-8803926	0.244226	0.0795125
chr6:148991999-148992999	1.38613	0.0795079
chr12:106446683-106447683	2.16682	0.0794966
chr4:131064167-131065167	2.31929	0.0794714
chr14:54383141-54384141	1.01585	0.0794523
chr2:137115967-137116967	2.84135	0.0794471
chr11:44746418-44747418	1.59031	0.0794394
chr2:55209675-55210675	1.43835	0.079428
chr6:68813040-68814040	1.92193	0.0794199
chr13:97435642-97436642	1.60829	0.0794173
chr16:28818675-28819675	1.02698	0.0794112
chr2:181764385-181765385	0.54224	0.0793834
chr18:82600316-82601316	1.91267	0.0793832
chr19:38048411-38049411	1.23451	0.0793735
chr9:42857400-42858400	1.84172	0.0793733
chr7:128726697-128727697	1.6645	0.0793732
chr5:81676519-81677519	1.16147	0.0793685
chr10:115382664-115383664	1.4905	0.0793371
chrX:77667302-77668302	1.76875	0.0792937
chr7:126669355-126670355	1.70248	0.0792704
chr8:35301719-35302719	0.982226	0.0792689
chr7:108678514-108679514	1.86083	0.0792638
chr9:78359457-78360457	1.68711	0.0792499
chr8:97331261-97332261	1.2891	0.0792472
chr2:163289835-163290835	3.15258	0.0792396
chr15:86014562-86015562	1.27462	0.0792338
chr10:76371289-76372289	1.09526	0.0792305
chr14:120921443-120922443	1.69685	0.0792257
chr1:152871794-152872794	2.03044	0.0792076
chr5:28751559-28752559	1.3579	0.0792031
chr13:50963810-50964810	0.310584	0.0791923
chr5:147823720-147824720	1.839	0.0791598
chr3:27282880-27283880	1.17173	0.0791521
chr16:16664282-16665282	1.18147	0.0791478
chr14:34312365-34313365	0.376241	0.0791327
chr4:142444053-142445053	1.8217	0.0791326
chr4:35192497-35193497	1.57855	0.0791267
chr13:21172382-21173382	1.4737	0.0791258
chr9:15545088-15546088	1.83862	0.0791051
chr10:20378527-20379527	1.69006	0.0790993
chr12:107528073-107529073	1.30302	0.0790963
chr4:105276041-105277041	1.62492	0.079094
chr18:31221146-31222146	-0.250548	0.0790791
chr17:42875725-42876725	1.77749	0.0790677
chr13:49420397-49421397	1.08471	0.0790581
chr16:4683361-4684361	1.26213	0.0790561
chr11:84081310-84082310	1.53492	0.0790442
chr1:17250536-17251536	1.11844	0.0790357
chr13:47917068-47918068	0.734593	0.0790272
chr3:116576924-116577924	1.25859	0.0790195
chr8:9331689-9332689	0.312974	0.0790195
chr6:37863992-37864992	1.98749	0.0790143
chr16:18715304-18716304	2.11519	0.0790052
chr14:115206122-115207122	1.6046	0.0790004
chr13:43614385-43615385	2.10739	0.0789981
chr4:35204920-35205920	1.12708	0.0789823
chr14:20848854-20849854	2.14539	0.0789795
chr9:73871447-73872447	1.47892	0.0789731
chr11:77673254-77674254	1.22214	0.0789662
chr2:55210670-55211670	1.71691	0.0789644
chr6:46800933-46801933	1.31492	0.0789528
chr10:95258146-95259146	1.12444	0.0789453
chrX:52753247-52754247	1.00937	0.0789367
chr4:145417124-145418124	0.680404	0.0789215
chr15:93570757-93571757	0.757899	0.0789188
chr2:112931487-112932487	0.828012	0.0789026
chr2:12426533-12427533	0.708981	0.078898
chr17:24810925-24811925	2.5985	0.078874
chr12:118930501-118931501	1.54266	0.0788694
chr7:139805822-139806822	2.49286	0.0788533
chr18:7906221-7907221	1.15689	0.0788527
chr1:127236126-127237126	1.40469	0.0788502
chr9:62870804-62871804	1.77242	0.0787924
chr3:147181370-147182370	1.80917	0.0787915
chr4:145585850-145586850	1.02797	0.0787786
chr12:65036554-65037554	1.57793	0.0787739
chr18:33316746-33317746	1.67291	0.078761
chr12:84876437-84877437	0.800634	0.0787338
chr3:31089058-31090058	3.77999	0.0787239
chr10:108385312-108386312	0.852618	0.0787214
chr19:10231510-10232510	2.35184	0.0787196
chr9:78103826-78104826	0.953066	0.0787158
chr16:34668013-34669013	1.23089	0.0787111
chr17:23600905-23601905	1.81996	0.0787087
chr18:50811502-50812502	1.09532	0.0787084
chr19:22915953-22916953	2.30166	0.0786778
chr1:63937402-63938402	1.1314	0.0786605
chr2:121512684-121513684	1.59238	0.0786513
chr14:99353700-99354700	1.5496	0.0786461
chr4:47797301-47798301	1.51359	0.0786459
chr8:72239707-72240707	0.951738	0.0786401
chr6:99622637-99623637	1.3031	0.0786361
chr2:136741221-136742221	0.758163	0.0786265
chr4:138416124-138417124	3.27761	0.0786095
chr11:3278089-3279089	2.12072	0.0786021
chr4:13853645-13854645	2.95898	0.0785596
chr16:13556638-13557638	1.76563	0.0785381
chr19:59706695-59707695	1.88753	0.0785307
chr9:113496070-113497070	0.895372	0.0785224
chr9:75364821-75365821	2.15435	0.0785191
chr1:151712403-151713403	1.25965	0.0785155
chr5:26621808-26622808	1.37463	0.0785132
chr2:122375073-122376073	1.63752	0.0785013
chr14:78173078-78174078	1.41457	0.0784857
chr4:142064897-142065897	1.40879	0.0784822
chr10:86285666-86286666	0.911312	0.0784813
chr6:122608098-122609098	1.83171	0.0784772
chr15:28070634-28071634	1.88546	0.078456
chr17:48447224-48448224	1.12833	0.0784522
chr4:83330108-83331108	1.5035	0.0784477
chr1:16823714-16824714	1.21312	0.0784158
chr13:109778142-109779142	1.114	0.078414
chr3:96589842-96590842	1.56388	0.0784064
chr2:52531734-52532734	1.22725	0.078399
chr16:92001285-92002285	2.12262	0.0783989
chr19:40202506-40203506	1.53629	0.0783807
chr4:145681776-145682776	0.426973	0.0783657
chr10:93183974-93184974	0.924678	0.078357
chr18:46574807-46575807	1.84715	0.0783533
chr4:9668840-9669840	1.43688	0.078346
chr13:113745141-113746141	1.06986	0.078339
chr9:54098291-54099291	0.638518	0.0783352
chr5:64094709-64095709	1.25639	0.0783334
chr15:34824124-34825124	0.623162	0.0783323
chr1:35697596-35698596	1.70206	0.0783236
chr7:122229050-122230050	2.78731	0.078323
chr19:30006110-30007110	2.29445	0.0783198
chr2:168776993-168777993	1.3047	0.0783107
chr9:44232773-44233773	1.38919	0.0783096
chr10:78365881-78366881	3.07318	0.0783012
chr4:3609731-3610731	2.0838	0.0782925
chr2:154372250-154373250	1.53593	0.0782907
chr12:57225939-57226939	1.57723	0.0782696
chr7:137884888-137885888	1.30292	0.0782551
chr10:82745019-82746019	0.628886	0.0782539
chr2:150484962-150485962	1.28096	0.0782509
chr11:81330678-81331678	1.06494	0.0782348
chr4:83108017-83109017	1.54194	0.0782309
chr13:4825523-4826523	2.25647	0.0782274
chr11:55119876-55120876	1.67738	0.0782211
chr17:70772301-70773301	1.09795	0.0782053
chr1:176622819-176623819	0.59683	0.0781819
chr13:23697927-23698927	1.24026	0.0781798
chr13:42608630-42609630	1.81826	0.0781741
chr15:35164520-35165520	1.49098	0.0781504
chr7:82952959-82953959	1.07188	0.0781454
chr13:47944732-47945732	1.59008	0.0781448
chr12:101109524-101110524	1.9418	0.078137
chr15:97623984-97624984	2.07524	0.0781309
chr5:13710392-13711392	1.44563	0.0781162
chr3:88571583-88572583	2.74755	0.0780941
chr5:103569374-103570374	1.08983	0.0780933
chr15:50817108-50818108	0.865135	0.0780855
chr12:4914548-4915548	0.584082	0.0780743
chr3:88138049-88139049	1.79678	0.0780694
chr5:3332754-3333754	2.55132	0.0780322
chr10:17721880-17722880	1.2267	0.0780171
chr11:82763606-82764606	1.29851	0.0780167
chr4:44548649-44549649	0.931767	0.0779984
chr12:48177054-48178054	1.72763	0.0779907
chr13:18485504-18486504	1.93957	0.0779837
chr2:39372767-39373767	-0.0915574	0.0779791
chr2:52001237-52002237	1.87782	0.0779779
chr16:30722188-30723188	1.09297	0.0779712
chr10:95883316-95884316	1.1124	0.0779634
chr2:30937283-30938283	1.34915	0.0779628
chr7:28692163-28693163	2.00447	0.0779514
chr14:102469026-102470026	1.66773	0.0779404
chr3:122484001-122485001	1.31016	0.0779294
chr6:112982016-112983016	1.28124	0.0779145
chr13:43936299-43937299	0.92327	0.0779131
chr8:33356923-33357923	1.43565	0.0779065
chr8:63760640-63761640	1.13945	0.0779017
chr1:47914041-47915041	1.80959	0.0779017
chr14:78721542-78722542	2.01888	0.0778974
chr16:9266885-9267885	2.26099	0.0778966
chr9:74997295-74998295	1.7766	0.0778828
chr11:116705038-116706038	1.14128	0.0778802
chr10:115474703-115475703	1.22667	0.0778735
chr12:110965692-110966692	1.02474	0.0778548
chr8:3220623-3221623	1.60592	0.0778434
chr13:94120155-94121155	0.830945	0.0778401
chr7:80746111-80747111	2.44646	0.0778353
chrX:21213107-21214107	0.856247	0.0778351
chr5:33398249-33399249	2.00458	0.0778292
chr4:136290862-136291862	0.956924	0.0778116
chr12:27082282-27083282	1.16111	0.0778076
chr9:42546412-42547412	0.676388	0.0777958
chr10:4374870-4375870	1.36252	0.0777927
chr19:7261248-7262248	1.68892	0.0777839
chr18:26546112-26547112	1.51524	0.0777782
chr11:76319387-76320387	1.14888	0.0777741
chr18:80178028-80179028	1.92367	0.0777643
chr12:110724688-110725688	1.13715	0.077743
chr5:107687443-107688443	0.528561	0.0777348
chr3:154381259-154382259	1.22713	0.0777242
chr13:62886780-62887780	2.38638	0.077722
chr17:72853845-72854845	1.10278	0.0777181
chr5:27050093-27051093	1.60216	0.0777024
chr3:102202707-102203707	1.56711	0.0776789
chr18:13712243-13713243	3.09825	0.0776783
chr7:43562314-43563314	2.34966	0.0776768
chr9:64100225-64101225	2.27188	0.0776752
chr1:151219800-151220800	1.5337	0.0776703
chr2:34249253-34250253	2.26318	0.0776624
chr9:78053994-78054994	1.77713	0.0776566
chr1:53635287-53636287	0.368689	0.0776559
chr6:4739494-4740494	1.19171	0.0776408
chr12:115507670-115508670	0.639247	0.0776368
chr9:48991157-48992157	1.43691	0.0776363
chr15:102331280-102332280	0.874796	0.0776276
chr2:129093595-129094595	1.86369	0.0776101
chr8:97403036-97404036	1.26342	0.0776091
chr9:120759483-120760483	1.96388	0.0776059
chr8:61436757-61437757	1.63096	0.077594
chr7:97718780-97719780	2.01939	0.0775805
chr17:75172190-75173190	3.30918	0.0775706
chr7:53107328-53108328	1.82241	0.0775661
chr15:65799165-65800165	1.05174	0.0775482
chr11:51455170-51456170	1.1546	0.0775447
chr15:11461230-11462230	1.50114	0.0775095
chr3:35028353-35029353	1.72407	0.0775011
chr14:60957525-60958525	2.18588	0.0774987
chr5:53574716-53575716	1.64582	0.0774942
chr19:18607700-18608700	1.53892	0.077488
chr11:66932462-66933462	0.863693	0.0774759
chr13:73656512-73657512	1.62329	0.0774654
chr6:145340147-145341147	1.24253	0.0774542
chr6:61859927-61860927	1.85893	0.0774538
chr1:13660335-13661335	1.81839	0.0774481
chr7:141125497-141126497	0.814328	0.0774378
chr5:25157127-25158127	1.32081	0.0774364
chr7:96185021-96186021	0.886027	0.0774351
chr17:29483476-29484476	1.41916	0.0774317
chrX:135973302-135974302	1.98752	0.0774315
chr4:108070973-108071973	1.37845	0.07743
chr6:4445999-4446999	1.14188	0.0774299
chr15:31126641-31127641	2.26864	0.0774291
chr7:79486990-79487990	1.91928	0.0774275
chrX:58154992-58155992	1.42688	0.0774152
chr15:27482680-27483680	1.38199	0.0774119
chr18:75018280-75019280	1.47405	0.0774098
chr8:9507374-9508374	1.25322	0.077409
chr16:73863429-73864429	0.57406	0.0774026
chr1:45359330-45360330	2.56002	0.0773805
chr19:7027098-7028098	1.94174	0.0773671
chr13:96675335-96676335	1.03679	0.0773668
chr18:21061060-21062060	1.64331	0.0773453
chr15:94183614-94184614	1.0177	0.0773323
chr7:126397192-126398192	1.70897	0.077331
chr10:98699310-98700310	1.12751	0.0773125
chr7:18747153-18748153	1.3458	0.0773047
chr18:47474968-47475968	1.95083	0.0772995
chr9:8462501-8463501	1.42463	0.0772941
chrX:60187401-60188401	2.03602	0.0772699
chr13:60358140-60359140	1.79943	0.0772623
chr3:154630905-154631905	1.73839	0.0772544
chr2:88268539-88269539	1.65408	0.0772495
chr11:46743660-46744660	1.47604	0.0772362
chr1:77461419-77462419	1.76614	0.0772125
chr18:23542029-23543029	1.46888	0.0771886
chr15:88794955-88795955	1.05006	0.0771843
chr8:23360476-23361476	1.92771	0.07718
chr15:100263802-100264802	1.17097	0.0771799
chr13:38036648-38037648	0.985878	0.0771767
chr1:63441865-63442865	0.980726	0.0771691
chrX:21701256-21702256	0.715256	0.0771673
chr9:69577666-69578666	2.00965	0.0771649
chr13:51052157-51053157	1.59354	0.077161
chr11:14159051-14160051	0.938226	0.077155
chr1:70909962-70910962	1.14446	0.0771524
chr15:97375840-97376840	1.45009	0.0771419
chr13:66441057-66442057	1.1084	0.0771357
chr2:76988971-76989971	2.38995	0.0771335
chr7:65873166-65874166	1.48737	0.0771097
chrX:134634837-134635837	1.18333	0.0771033
chr9:109523035-109524035	1.49737	0.0770992
chr4:52660310-52661310	2.16527	0.0770913
chr3:111370976-111371976	1.35832	0.0770878
chr8:65208465-65209465	1.71253	0.0770716
chr10:43551208-43552208	1.4327	0.0770606
chr7:128671548-128672548	0.206396	0.0770562
chr17:55672251-55673251	-0.193847	0.0770529
chr9:44424452-44425452	1.29987	0.0770405
chr3:97546041-97547041	2.26962	0.0770352
chr15:25690015-25691015	1.60583	0.0770019
chr1:178544171-178545171	1.6487	0.0769948
chr9:54593363-54594363	1.49594	0.0769882
chr2:125715919-125716919	1.42577	0.0769563
chr4:136317403-136318403	1.60129	0.0769551
chrX:113180636-113181636	0.904711	0.0769346
chr7:26706848-26707848	0.918876	0.0769251
chr4:11006134-11007134	1.14021	0.0768847
chr2:33439184-33440184	1.50933	0.076883
chr9:18613308-18614308	1.64345	0.0768627
chr19:42142526-42143526	1.5811	0.0768568
chr14:25448254-25449254	2.03321	0.0768537
chr10:99468723-99469723	1.21087	0.0768459
chr11:53310932-53311932	1.51716	0.0768403
chr19:60159670-60160670	1.28254	0.0768346
chr5:12872629-12873629	2.9744	0.0768223
chr13:67779099-67780099	1.35111	0.0768051
chr4:145449095-145450095	-0.272333	0.076804
chrX:87237886-87238886	0.186537	0.0768034
chr2:181951973-181952973	1.28118	0.0768022
chr16:16522547-16523547	1.00105	0.0767892
chr2:83692522-83693522	1.14264	0.076789
chr2:132701191-132702191	1.54968	0.076786
chr4:75811936-75812936	1.40424	0.0767759
chr1:151471177-151472177	-0.0501773	0.0767467
chr9:57165874-57166874	1.75734	0.0767362
chr6:75643638-75644638	1.89023	0.076735
chr17:69438377-69439377	1.60437	0.07671
chr9:34989425-34990425	1.82967	0.0767093
chr6:41117932-41118932	1.32909	0.0766758
chr5:86857402-86858402	1.38071	0.0766709
chr2:152737164-152738164	1.11324	0.0766705
chr18:84102481-84103481	0.812425	0.0766609
chr7:144939629-144940629	2.5441	0.0766535
chr17:30991718-30992718	1.79696	0.076652
chr17:39063293-39064293	1.25899	0.0766477
chr1:159429674-159430674	1.33699	0.0766473
chr1:52527366-52528366	0.713826	0.0765986
chr1:12953891-12954891	0.256106	0.0765939
chr2:156996258-156997258	1.34042	0.0765897
chr6:145048403-145049403	1.79767	0.0765842
chr7:49448294-49449294	1.3532	0.0765747
chr11:62039825-62040825	1.67332	0.0765378
chr2:157747060-157748060	0.813201	0.0765328
chr5:73691711-73692711	2.40074	0.0765133
chr2:57378063-57379063	1.71091	0.0764949
chr8:114972651-114973651	2.11885	0.0764939
chr7:134305874-134306874	0.989735	0.0764881
chr1:6448530-6449530	1.81621	0.0764861
chr4:136316882-136317882	0.613825	0.0764822
chr19:16464455-16465455	1.00063	0.0764758
chr4:105088298-105089298	1.26588	0.0764752
chr14:33441141-33442141	1.12048	0.0764717
chr7:112502153-112503153	1.45595	0.0764422
chr11:88139091-88140091	1.09605	0.0764281
chr3:149206604-149207604	1.37255	0.0764173
chr9:41736593-41737593	1.58615	0.0764022
chr3:97808631-97809631	1.81691	0.0763803
chr8:24152663-24153663	2.34232	0.0763794
chr3:25006530-25007530	2.14299	0.0763782
chr4:44555274-44556274	2.07648	0.0763662
chr2:84826410-84827410	1.12564	0.0763558
chr3:35200417-35201417	2.29739	0.076328
chr1:151303387-151304387	0.998383	0.0763235
chr2:181186302-181187302	1.50873	0.0763084
chr15:101702083-101703083	1.31753	0.0763039
chr4:21763551-21764551	1.1707	0.0762761
chr1:59584665-59585665	2.31547	0.0762635
chr2:59378488-59379488	1.06491	0.07626
chr11:80131746-80132746	1.01492	0.0762157
chr3:9326379-9327379	1.95641	0.0762149
chr10:25206229-25207229	1.08942	0.0762129
chr7:135139085-135140085	1.32111	0.076204
chr2:106750553-106751553	2.69683	0.0762017
chr5:74192304-74193304	1.58798	0.0762008
chr7:140959118-140960118	1.41193	0.0761956
chr9:112117360-112118360	1.4333	0.0761953
chr19:25486211-25487211	0.903206	0.076188
chr7:29489441-29490441	1.76051	0.0761844
chr12:5005541-5006541	1.32311	0.0761659
chr4:145675932-145676932	1.05732	0.0761457
chr4:146739449-146740449	1.03476	0.0761324
chr9:44066373-44067373	1.11572	0.0761316
chr14:76004385-76005385	1.68835	0.0761189
chr18:65506733-65507733	1.61717	0.076115
chr12:16008943-16009943	0.741191	0.0761148
chr12:17709045-17710045	1.92852	0.0760903
chr8:32043995-32044995	1.45981	0.0760896
chr13:5549926-5550926	1.38391	0.0760758
chr18:49797747-49798747	1.39495	0.0760659
chr5:103705671-103706671	1.174	0.0760643
chr5:102035813-102036813	1.3198	0.076064
chr1:131745197-131746197	1.99838	0.0760599
chr9:30515648-30516648	1.96902	0.0760568
chr7:128320893-128321893	1.64206	0.0760494
chr17:89933708-89934708	1.65444	0.0760472
chr1:12807051-12808051	1.18881	0.0760442
chr14:48353882-48354882	1.36045	0.0760151
chr2:89042021-89043021	1.16884	0.0760045
chr10:84755469-84756469	2.85362	0.0759882
chr2:32860476-32861476	2.25673	0.0759353
chr14:122329860-122330860	2.03607	0.0759303
chr10:128804483-128805483	1.69876	0.0759183
chr13:17065257-17066257	1.98574	0.075905
chrX:128576155-128577155	1.84039	0.0759038
chr6:148934538-148935538	0.351948	0.0758896
chr13:82605620-82606620	1.55143	0.0758841
chr13:64010418-64011418	0.514992	0.0758808
chr1:82820302-82821302	1.31023	0.0758785
chr6:128261199-128262199	1.04617	0.0758733
chr8:111868349-111869349	0.740204	0.075868
chr16:33246250-33247250	1.57451	0.0758554
chr3:116594461-116595461	1.69084	0.0758433
chr18:90580646-90581646	1.14367	0.0758037
chrX:87253572-87254572	1.59941	0.0757882
chr2:171878942-171879942	2.30104	0.0757809
chr6:49412670-49413670	1.8568	0.0757803
chr8:18562033-18563033	1.80102	0.0757787
chr11:100389650-100390650	1.28302	0.0757713
chr19:3578398-3579398	2.52291	0.0757653
chr3:6173492-6174492	1.68577	0.0757507
chr4:13803481-13804481	1.29799	0.0757396
chr16:57280240-57281240	0.75642	0.0757296
chr10:81510131-81511131	1.43778	0.0757281
chr12:77666868-77667868	1.32415	0.0757217
chr17:33980074-33981074	1.11922	0.0757112
chr14:12787042-12788042	0.856944	0.0756939
chr16:19864984-19865984	0.490374	0.0756878
chr6:49395049-49396049	0.968825	0.0756798
chr13:64248521-64249521	1.05869	0.0756788
chr2:160580622-160581622	1.65022	0.0756642
chr15:30727378-30728378	0.875031	0.0756487
chr15:61978573-61979573	1.53394	0.0756443
chr9:99437652-99438652	2.29207	0.0756391
chr4:136463121-136464121	0.883263	0.0756375
chr10:30730892-30731892	2.60268	0.0756179
chr10:70131611-70132611	1.11349	0.075598
chr14:44838325-44839325	0.5245	0.07559
chr1:33106039-33107039	1.65241	0.0755871
chr4:37675186-37676186	0.71235	0.0755861
chr12:52790418-52791418	1.63685	0.0755729
chr15:19863792-19864792	0.30068	0.075571
chr8:78018129-78019129	1.07604	0.0755645
chr10:45217574-45218574	1.34693	0.0755488
chrX:103472030-103473030	2.54182	0.0755441
chr2:166328969-166329969	2.54667	0.0755415
chr10:80900378-80901378	1.49071	0.0755369
chr1:88809573-88810573	1.37218	0.0755349
chr17:57671699-57672699	1.04683	0.0755324
chr11:60248126-60249126	1.38847	0.0755286
chr2:169736319-169737319	1.46037	0.0755119
chr11:104600406-104601406	2.14377	0.0755066
chr3:84577093-84578093	1.32623	0.0755038
chr17:6429720-6430720	0.736647	0.075489
chr3:34007310-34008310	1.26954	0.0754851
chr7:24505104-24506104	2.07816	0.0754817
chr4:119642414-119643414	1.00509	0.0754726
chr14:105747993-105748993	0.844118	0.075465
chr12:82225410-82226410	1.02677	0.075459
chr16:75979100-75980100	1.38066	0.0754352
chr8:3554994-3555994	2.12026	0.0754331
chr3:16858547-16859547	2.16437	0.0754172
chr11:48833955-48834955	2.4338	0.0754107
chr2:10390465-10391465	1.4033	0.0754095
chr7:128663855-128664855	2.54724	0.0754037
chr10:59060803-59061803	0.381946	0.0753826
chr16:9072401-9073401	1.22432	0.0753727
chr14:13149315-13150315	0.720851	0.0753711
chr3:18831252-18832252	0.795356	0.0753615
chr1:54606679-54607679	1.20629	0.0753603
chr12:53474139-53475139	1.15919	0.075346
chr13:97494440-97495440	0.819456	0.0753171
chr6:106768682-106769682	0.553729	0.0753167
chr9:58252606-58253606	0.842741	0.0753152
chrX:68512016-68513016	2.24012	0.0753132
chr13:72947077-72948077	1.81501	0.0753047
chr2:128272470-128273470	1.65512	0.0752931
chr11:88689891-88690891	2.21056	0.0752542
chr1:153216140-153217140	2.17098	0.0752536
chr12:93960533-93961533	-0.0120595	0.0752463
chr1:34085271-34086271	0.945921	0.0752444
chr16:35708824-35709824	0.812425	0.0752316
chr4:147508237-147509237	-0.46569	0.0752179
chr16:86135858-86136858	0.829362	0.0752049
chr6:50526673-50527673	2.3441	0.0751699
chr9:13694700-13695700	1.93166	0.0751668
chr9:75683570-75684570	1.09333	0.0751664
chr15:65217645-65218645	1.45502	0.0751549
chr11:63179855-63180855	1.99157	0.075154
chr7:65769852-65770852	1.58847	0.0751163
chr4:59312574-59313574	1.95761	0.0751156
chr16:55876173-55877173	1.31935	0.075102
chr2:155077544-155078544	1.73658	0.0751
chr5:30057904-30058904	2.24656	0.0750818
chr16:36101923-36102923	0.958682	0.0750596
chr7:40619746-40620746	1.9053	0.0750549
chr14:79898256-79899256	1.62362	0.0750502
chr1:133346700-133347700	1.47905	0.0750423
chr18:76593933-76594933	1.42721	0.0750357
chr5:117017825-117018825	1.34904	0.0750191
chr14:67714972-67715972	0.969897	0.0750034
chr3:15000290-15001290	0.964643	0.0750027
chr6:5811821-5812821	0.579828	0.0749995
chr7:80152397-80153397	1.43969	0.0749803
chr1:167806490-167807490	1.3511	0.0749539
chr7:13013872-13014872	2.04018	0.074948
chr4:110396766-110397766	1.988	0.0749271
chr11:69124756-69125756	1.15047	0.0749193
chr5:79826164-79827164	1.32146	0.0749168
chr15:92899298-92900298	1.96111	0.07491
chr2:159096226-159097226	1.84416	0.0748982
chr3:96463502-96464502	2.0925	0.0748974
chr5:119055163-119056163	2.00953	0.074897
chr7:80199491-80200491	1.04246	0.0748927
chr17:33892130-33893130	2.08533	0.0748926
chr9:60027498-60028498	0.561902	0.0748878
chrX:170020281-170021281	1.0316	0.0748857
chr13:51904945-51905945	1.14194	0.0748749
chr18:44016366-44017366	0.387884	0.0748725
chr3:28037795-28038795	2.35737	0.0748657
chr1:87307470-87308470	1.38396	0.0748529
chr10:64668273-64669273	0.351685	0.0748525
chr3:94306675-94307675	2.3153	0.0748498
chr11:105678290-105679290	1.20562	0.0748487
chr6:127103237-127104237	1.79716	0.0748418
chr11:57797561-57798561	0.997568	0.0747936
chr12:80462785-80463785	1.41922	0.0747863
chrX:8206830-8207830	1.16713	0.0747863
chr10:61978765-61979765	1.83556	0.0747817
chr8:53991825-53992825	0.640769	0.0747593
chr9:77480431-77481431	1.48299	0.0747505
chr7:84263296-84264296	1.82125	0.074744
chr2:32240269-32241269	0.888361	0.0747405
chr16:55838393-55839393	0.881875	0.0747403
chr9:83198771-83199771	1.5926	0.0747378
chrX:93672424-93673424	1.34442	0.0747326
chr10:32957179-32958179	1.32924	0.0747296
chr10:77016356-77017356	2.03584	0.0747247
chr4:22114117-22115117	1.55736	0.0747206
chr14:77847989-77848989	0.961691	0.0747093
chrX:70712690-70713690	1.41112	0.0747074
chr10:67461587-67462587	1.37203	0.0747034
chr7:4651115-4652115	1.64509	0.0747027
chr5:21244282-21245282	1.2942	0.0746999
chrX:166618842-166619842	1.75612	0.0746997
chr10:63360129-63361129	2.41719	0.0746887
chr9:77741006-77742006	0.833206	0.0746645
chr16:90878122-90879122	1.49326	0.0746581
chr6:145467155-145468155	1.17064	0.0746532
chr17:23546905-23547905	3.08737	0.0746457
chr2:71191578-71192578	0.821645	0.0745969
chr5:106815865-106816865	1.25315	0.0745951
chr17:21367727-21368727	1.9242	0.074591
chr13:73765135-73766135	0.879888	0.0745826
chr2:161187269-161188269	2.27088	0.0745803
chr5:131944574-131945574	2.49853	0.0745676
chr1:121096738-121097738	3.04279	0.074567
chr3:29135756-29136756	0.54223	0.0745557
chr15:99488898-99489898	2.18456	0.0745312
chr5:27343170-27344170	1.28553	0.0745234
chrX:135962672-135963672	0.977179	0.0745202
chr6:149311908-149312908	1.03489	0.0745184
chr8:117236188-117237188	1.52221	0.0745162
chr16:21755851-21756851	0.747342	0.0745125
chr4:111682576-111683576	1.19623	0.0744976
chr7:109382910-109383910	1.19808	0.0744948
chr1:119651453-119652453	0.772015	0.0744868
chr18:13707122-13708122	2.39919	0.0744857
chr11:100616030-100617030	1.2292	0.0744762
chr14:66756762-66757762	2.18429	0.0744654
chr10:84707813-84708813	1.11937	0.0744632
chr10:79984688-79985688	1.3661	0.0744615
chr2:118587437-118588437	2.00503	0.0744573
chr8:61632033-61633033	1.1119	0.0744303
chr6:135011060-135012060	0.921042	0.0744259
chr16:32277618-32278618	1.78678	0.0744254
chr8:90166880-90167880	0.483626	0.0744059
chr16:69951228-69952228	1.14008	0.0743924
chr1:183379149-183380149	2.01063	0.074383
chr2:132871831-132872831	1.12158	0.074383
chr15:3203971-3204971	0.790952	0.0743755
chr7:16615174-16616174	1.10128	0.074352
chr17:21532333-21533333	1.83979	0.0743347
chr2:166729993-166730993	2.36552	0.0743294
chr11:81694457-81695457	2.01544	0.0743249
chr6:38157173-38158173	1.5044	0.0743226
chr7:145135728-145136728	2.16647	0.0743152
chr13:3878943-3879943	1.78705	0.0743094
chr6:79387445-79388445	0.138449	0.0743035
chr13:66668187-66669187	0.927976	0.0742901
chr6:128763717-128764717	1.49984	0.0742872
chr15:37663926-37664926	0.786726	0.0742827
chr1:57947156-57948156	1.71417	0.0742823
chr11:59821330-59822330	2.01893	0.0742653
chr18:10600152-10601152	1.42269	0.0742653
chr5:134582224-134583224	1.02824	0.0742631
chr3:86677275-86678275	2.29032	0.0742569
chr5:119097507-119098507	2.03938	0.0742549
chr7:144872422-144873422	1.54692	0.0742498
chr10:75763742-75764742	0.672841	0.0742454
chr9:100640494-100641494	1.91708	0.0742453
chr7:38200600-38201600	0.614713	0.0742373
chr2:152012379-152013379	2.10392	0.0742239
chr7:98400078-98401078	1.10119	0.0742135
chr11:26086471-26087471	0.287949	0.0742133
chr5:12846888-12847888	1.89828	0.0742089
chr15:98821865-98822865	1.77659	0.0742066
chr13:53234408-53235408	2.21495	0.0742031
chr11:117976012-117977012	1.48788	0.0741958
chr2:31779028-31780028	2.26946	0.0741708
chr15:76875187-76876187	1.81893	0.0741688
chr16:25032581-25033581	0.453669	0.0741653
chr11:18912926-18913926	1.66607	0.0741572
chr11:60770451-60771451	1.12118	0.0741557
chr5:27813995-27814995	0.846098	0.0741541
chr4:127015303-127016303	0.963165	0.0741383
chr1:95499223-95500223	2.14696	0.0741372
chr16:68627665-68628665	0.498521	0.0741358
chr11:100534167-100535167	1.10634	0.0740952
chr5:3578275-3579275	1.29647	0.0740843
chr2:45071142-45072142	0.951364	0.0740794
chr1:83844525-83845525	0.40341	0.0740752
chr8:63929314-63930314	1.23196	0.0740589
chr5:134099175-134100175	1.46896	0.0740467
chr7:112502424-112503424	0.893548	0.0740312
chr7:114573270-114574270	1.01322	0.074005
chr9:43844988-43845988	3.29977	0.0739961
chrX:56639808-56640808	1.77848	0.0739951
chr7:73758156-73759156	1.41284	0.0739888
chr11:46218285-46219285	1.16653	0.0739863
chr11:108155657-108156657	0.595155	0.073982
chr17:66439145-66440145	1.38975	0.0739759
chrX:157601161-157602161	1.32931	0.0739546
chr7:28645152-28646152	1.44582	0.0739377
chr7:90539141-90540141	1.19612	0.0739268
chr10:130293515-130294515	1.94864	0.0739249
chr14:13797553-13798553	0.646953	0.0739215
chr4:155296654-155297654	1.76044	0.0739019
chr1:161286381-161287381	0.616905	0.0738704
chr5:26703604-26704604	1.5266	0.0738688
chr1:80390680-80391680	0.210877	0.0738608
chr12:70777612-70778612	0.904619	0.0738606
chr2:165065766-165066766	2.27929	0.0738358
chr15:79658449-79659449	2.12931	0.0738349
chr13:39537300-39538300	1.46801	0.0737999
chr2:134960173-134961173	2.23427	0.0737981
chr2:50979994-50980994	2.64676	0.0737933
chr19:24491584-24492584	1.75247	0.0737718
chrX:11288876-11289876	1.55471	0.0737712
chr2:164021889-164022889	1.78533	0.0737641
chr1:192453970-192454970	1.92258	0.0737544
chr6:19863784-19864784	1.7299	0.0737539
chr1:47306734-47307734	1.16616	0.0737521
chr7:29903830-29904830	0.979942	0.0737466
chr5:64746943-64747943	1.28911	0.0737399
chr8:64366332-64367332	1.05597	0.073739
chr11:109100852-109101852	1.30575	0.073736
chr10:70708554-70709554	2.06335	0.0737264
chr8:71404513-71405513	1.15344	0.0737197
chr17:85645948-85646948	1.7013	0.0737178
chr10:9802860-9803860	0.982821	0.0737176
chr15:11583825-11584825	0.655753	0.0736978
chr8:44937118-44938118	2.29049	0.0736938
chr2:142735386-142736386	1.92764	0.0736919
chr10:19413685-19414685	1.32199	0.0736874
chr7:110781501-110782501	1.95277	0.0736842
chr10:28013120-28014120	0.593233	0.0736817
chr2:6458845-6459845	1.23681	0.073677
chr1:164019492-164020492	1.03092	0.0736718
chr3:35345292-35346292	1.03216	0.0736715
chr13:55021958-55022958	1.7291	0.0736707
chr11:107012419-107013419	1.87794	0.0736705
chr1:134344061-134345061	0.873798	0.0736685
chr5:87771901-87772901	1.18129	0.0736637
chr10:62313871-62314871	0.810826	0.0736429
chr11:22479496-22480496	2.7837	0.0736414
chr6:128994085-128995085	1.49951	0.0736217
chr2:75869613-75870613	1.10023	0.0736107
chr1:13059345-13060345	1.56825	0.0736084
chr8:68247611-68248611	1.76548	0.0735922
chr13:66822851-66823851	1.96376	0.0735833
chr2:52865896-52866896	0.588201	0.0735637
chr9:13699126-13700126	2.07462	0.0735594
chr16:30431559-30432559	1.33393	0.0735529
chr3:133576946-133577946	1.43646	0.0735452
chr7:65449868-65450868	2.01275	0.07354
chr9:115723748-115724748	2.26911	0.0735366
chr1:161452343-161453343	2.26207	0.0735357
chr17:55712115-55713115	2.50328	0.073534
chr7:80962477-80963477	0.830029	0.0735311
chr9:49175262-49176262	1.15419	0.0735137
chr17:74527465-74528465	0.619397	0.0734943
chr14:54411623-54412623	2.00822	0.0734853
chr1:151066488-151067488	0.860229	0.0734784
chr12:31092161-31093161	2.13287	0.0734778
chr1:50637676-50638676	-0.328228	0.0734765
chr15:38134315-38135315	0.0226348	0.0734707
chr3:7509749-7510749	1.24641	0.0734514
chr1:86488409-86489409	0.894695	0.0734461
chr2:106677154-106678154	0.67763	0.0734448
chr9:94674401-94675401	1.2189	0.0734416
chr19:4328689-4329689	2.07847	0.0734362
chr9:58761766-58762766	1.12268	0.0734168
chr1:37101464-37102464	1.09523	0.0734013
chr15:53013895-53014895	1.06089	0.0734009
chr6:117881081-117882081	1.75495	0.073361
chr9:71231522-71232522	0.905287	0.0733584
chr19:6684892-6685892	1.70536	0.0733513
chr11:119524225-119525225	1.59665	0.0733349
chr3:31594382-31595382	1.32979	0.0733321
chr13:54158968-54159968	1.25537	0.0733271
chr2:121642634-121643634	0.847732	0.0733241
chr13:117180667-117181667	2.22913	0.0733182
chr15:44210166-44211166	1.01538	0.0732772
chr17:10356084-10357084	1.50091	0.0732745
chr4:48132576-48133576	0.893117	0.073254
chr14:122267342-122268342	0.612462	0.0732509
chr15:3747803-3748803	2.93787	0.0732467
chr9:106534075-106535075	2.54416	0.0732263
chr5:149434264-149435264	1.09868	0.0732198
chr8:107594506-107595506	1.08172	0.0731714
chr6:10424394-10425394	2.20197	0.0731515
chr11:99663137-99664137	0.705561	0.0731019
chr10:81082022-81083022	1.97638	0.0730941
chr1:119048667-119049667	1.9483	0.0730865
chr10:53150032-53151032	1.15486	0.0730843
chr2:61264976-61265976	1.11869	0.0730829
chr7:102099718-102100718	1.97986	0.0730821
chr11:80098431-80099431	0.652224	0.0730541
chr16:43799905-43800905	1.97618	0.0730475
chr9:116919313-116920313	1.67964	0.0730197
chr1:9953182-9954182	0.728684	0.0730137
chr3:37639328-37640328	0.903251	0.0729638
chr9:116912174-116913174	2.08978	0.072963
chr18:12740914-12741914	1.10281	0.0729488
chrX:153232989-153233989	1.54289	0.0729411
chr11:29047268-29048268	0.770699	0.0729401
chr4:32656613-32657613	0.600549	0.0729337
chrX:38179784-38180784	2.06591	0.0729302
chr4:8956018-8957018	2.23242	0.0729283
chrX:12624840-12625840	1.96386	0.0729275
chr16:12259107-12260107	1.59057	0.0729043
chr12:56284613-56285613	1.4757	0.0729028
chr2:3419843-3420843	2.06219	0.0729027
chr3:64873067-64874067	1.20807	0.0728863
chr17:62057699-62058699	0.95888	0.0728696
chr9:73112854-73113854	1.90359	0.0728688
chr5:65415882-65416882	1.95996	0.072846
chr16:48869366-48870366	1.31546	0.0728328
chr6:47601466-47602466	0.95006	0.0728315
chr15:90189140-90190140	1.47568	0.072825
chr7:58528558-58529558	0.51495	0.0728167
chr14:121505980-121506980	2.12101	0.072815
chr17:6438764-6439764	0.938015	0.0727781
chr16:48422072-48423072	1.10418	0.0727309
chr7:45779035-45780035	1.94474	0.0727303
chr3:38776678-38777678	0.519744	0.0727221
chr17:64273018-64274018	1.95164	0.0727167
chr3:72867950-72868950	1.80342	0.07271
chr17:5270580-5271580	1.57238	0.072682
chr16:21624744-21625744	1.71963	0.0726792
chr1:127167300-127168300	1.79145	0.0726783
chr7:126679548-126680548	2.00356	0.0726698
chr4:14486814-14487814	2.40673	0.0726688
chr1:78119575-78120575	2.61214	0.0726491
chr9:54855676-54856676	0.709641	0.0726489
chr10:127208273-127209273	1.55975	0.0726447
chr8:90223879-90224879	0.385578	0.0726414
chr18:25567682-25568682	1.61537	0.0726226
chr16:49725937-49726937	1.06949	0.072612
chr1:9367012-9368012	1.35509	0.0725903
chr6:146436687-146437687	1.14205	0.072571
chr3:28634454-28635454	0.87826	0.0725531
chr11:58954324-58955324	1.55807	0.0725429
chr10:45288002-45289002	1.96867	0.0725229
chr12:92108752-92109752	1.33252	0.0725212
chr17:9906969-9907969	2.09751	0.0725164
chr1:176633879-176634879	1.6647	0.0725071
chr4:91582725-91583725	1.32463	0.0725015
chr17:82348244-82349244	2.29649	0.0724907
chrY:90741353-90742353	1.93826	0.0724843
chr11:79385327-79386327	0.882691	0.0724658
chr11:89067647-89068647	1.74129	0.0724605
chr7:145092316-145093316	1.17419	0.072457
chr14:52015802-52016802	1.71016	0.0724547
chr2:14724344-14725344	0.479732	0.0724483
chrX:12839672-12840672	2.25785	0.0724262
chr13:50510555-50511555	1.47955	0.0724232
chr15:12652335-12653335	1.30016	0.0724186
chrX:52343401-52344401	1.48471	0.0724133
chr16:91946886-91947886	1.91218	0.0724094
chr7:78845618-78846618	0.857324	0.0724004
chr14:27885950-27886950	0.839806	0.0723992
chr4:85208228-85209228	1.18413	0.0723902
chr17:35917552-35918552	0.302271	0.0723788
chr4:69852347-69853347	1.35464	0.0723785
chr10:21193077-21194077	1.92443	0.0723774
chr11:7775076-7776076	2.17318	0.0723657
chr19:23401484-23402484	1.53718	0.0723653
chr12:117028314-117029314	1.36284	0.0723616
chr7:4701962-4702962	2.18634	0.0723606
chr1:161013264-161014264	0.872288	0.0723585
chr6:91000526-91001526	1.51744	0.0723447
chr19:40935722-40936722	1.40716	0.072343
chr10:77582232-77583232	1.72814	0.0723405
chr4:146161462-146162462	0.135034	0.0723366
chr1:34102814-34103814	1.511	0.072328
chr3:19542774-19543774	0.941325	0.0723246
chr16:20103245-20104245	1.26777	0.0723236
chr4:104813346-104814346	1.49366	0.0723112
chr11:44708930-44709930	1.82451	0.0722942
chr11:121942495-121943495	-0.757166	0.0722921
chr1:62767098-62768098	0.782976	0.0722891
chr19:57402246-57403246	1.0697	0.0722882
chr5:116797096-116798096	1.29452	0.072288
chr18:4320584-4321584	1.73754	0.072268
chr2:114418633-114419633	1.7399	0.072241
chr6:140602927-140603927	1.58	0.0722192
chr5:73367541-73368541	2.42693	0.0721921
chr13:15821977-15822977	0.829301	0.0721874
chr3:97810879-97811879	2.49241	0.0721361
chr8:94033376-94034376	1.32668	0.0721286
chr13:22844035-22845035	1.2816	0.0721234
chr8:121812840-121813840	2.80644	0.0721206
chr7:126644933-126645933	1.14595	0.0721121
chr2:20548753-20549753	0.79755	0.0720935
chr6:148276961-148277961	1.5792	0.0720813
chr5:146838936-146839936	1.85653	0.0720812
chr14:8051621-8052621	1.11432	0.072081
chr4:55519386-55520386	1.27912	0.0720786
chr8:104129402-104130402	1.79043	0.0720756
chr5:79678729-79679729	1.93988	0.0720536
chr9:120149217-120150217	2.39549	0.0720462
chr13:34238070-34239070	1.84043	0.0720233
chr17:83522195-83523195	2.35153	0.0720216
chr1:34058018-34059018	1.13126	0.0720126
chr14:30413746-30414746	1.0224	0.0720093
chr11:95621430-95622430	1.61641	0.0720039
chr4:53150130-53151130	0.350565	0.0719871
chr13:94265000-94266000	1.11417	0.0719775
chr8:108819029-108820029	1.01056	0.0719761
chr5:118036850-118037850	1.42805	0.0719563
chr7:49068587-49069587	2.80043	0.0719473
chr4:127913372-127914372	1.41422	0.0719401
chr10:121722112-121723112	0.847526	0.0719372
chr1:180570886-180571886	1.15815	0.071925
chr9:72254925-72255925	0.574266	0.0719247
chr15:59415800-59416800	1.05411	0.0719228
chr12:63002154-63003154	2.08951	0.0719129
chr3:11562558-11563558	0.395177	0.0719107
chr18:51932294-51933294	1.10656	0.0719062
chr1:59422859-59423859	3.09825	0.071899
chr10:92949717-92950717	1.26077	0.0718841
chr2:144216939-144217939	1.87837	0.071882
chr8:109012216-109013216	1.04839	0.0718749
chr18:76472294-76473294	0.513663	0.0718716
chr1:130245979-130246979	2.26916	0.071859
chr2:116979522-116980522	0.967893	0.0718573
chrX:105922585-105923585	0.919153	0.0718464
chr3:35744789-35745789	0.683512	0.0718297
chr10:71737861-71738861	1.43774	0.0718244
chr10:76033803-76034803	0.707755	0.0718211
chr17:7424070-7425070	1.26819	0.0718184
chr10:92538118-92539118	1.04045	0.0718104
chrX:153151497-153152497	0.962712	0.0717966
chr15:37020475-37021475	1.02717	0.0717798
chr10:64736275-64737275	1.5001	0.071778
chr12:11216325-11217325	0.557076	0.0717711
chr5:141987167-141988167	1.67031	0.0717642
chr8:119938115-119939115	0.981398	0.0717642
chr9:61102092-61103092	0.594728	0.0717544
chr6:148956748-148957748	1.36497	0.0717252
chr2:140185276-140186276	0.948284	0.0717226
chr14:74933983-74934983	1.18757	0.0717013
chr7:3192614-3193614	2.07127	0.0716941
chr5:127638810-127639810	2.21424	0.0716867
chr4:4225935-4226935	1.4842	0.0716825
chr2:159418115-159419115	1.64109	0.0716753
chr5:60988994-60989994	1.79138	0.0716718
chr16:9390756-9391756	1.31647	0.0716575
chr9:50106347-50107347	2.44244	0.0716404
chr18:3178471-3179471	0.5327	0.0716225
chr13:43170941-43171941	0.855931	0.0716206
chr9:10448812-10449812	1.9751	0.0716105
chr4:105224904-105225904	0.65379	0.0715953
chr17:6449457-6450457	1.6147	0.0715731
chr10:44244489-44245489	0.666091	0.0715615
chr19:8716064-8717064	1.37074	0.0715601
chr15:96244363-96245363	0.366909	0.0715424
chr9:123927300-123928300	1.67518	0.0715365
chr16:87501335-87502335	1.07955	0.0715339
chr5:110803682-110804682	1.86738	0.0715271
chr6:43536985-43537985	0.448631	0.0715213
chr8:65609157-65610157	0.595963	0.0715177
chr3:29936630-29937630	1.40064	0.0715076
chr14:98072593-98073593	1.47238	0.0715071
chr6:44210661-44211661	0.277696	0.0715059
chrX:127093699-127094699	1.31667	0.0714947
chr4:145378553-145379553	1.74082	0.0714863
chrX:144268257-144269257	1.6327	0.0714851
chr10:68044729-68045729	1.22085	0.0714717
chr6:144273272-144274272	1.34066	0.0714709
chr4:135599498-135600498	1.73372	0.0714707
chr14:38294707-38295707	0.55399	0.071456
chr14:15786847-15787847	1.15004	0.071445
chr13:21242114-21243114	1.72202	0.0714327
chr18:33932329-33933329	0.880994	0.0714297
chr17:79342684-79343684	2.09995	0.0714292
chr13:44381491-44382491	1.60753	0.0714266
chr5:29737171-29738171	0.79309	0.0714223
chr2:80181715-80182715	0.91698	0.0714058
chr13:57017670-57018670	1.7922	0.0714053
chr9:78505654-78506654	0.623498	0.0714029
chr11:48853164-48854164	2.15264	0.0714024
chr7:26785669-26786669	2.10951	0.0713986
chr13:59822618-59823618	1.90379	0.0713878
chr1:57470057-57471057	1.90184	0.0713872
chr13:52948920-52949920	2.09983	0.0713816
chr6:127675231-127676231	1.22793	0.0713788
chr13:66697759-66698759	0.696434	0.0713753
chr2:157635349-157636349	2.38104	0.0713684
chr11:69073059-69074059	0.786872	0.0713663
chr19:14791826-14792826	1.46559	0.0713627
chr3:27545288-27546288	1.29016	0.0713519
chr16:29972286-29973286	1.90397	0.0713366
chr1:113957677-113958677	1.86799	0.0713224
chr11:53520543-53521543	2.95053	0.0713176
chr5:134527604-134528604	2.6324	0.0713112
chr3:51560275-51561275	2.40754	0.0713056
chr7:143769434-143770434	1.88027	0.0712982
chr6:82688293-82689293	1.79106	0.0712957
chr2:155474858-155475858	1.33187	0.0712947
chr2:157247803-157248803	2.16344	0.0712912
chr1:4933750-4934750	1.4618	0.0712898
chr3:14190983-14191983	0.540772	0.071288
chr3:32532799-32533799	0.793798	0.0712823
chr2:155115256-155116256	1.54966	0.0712811
chr13:20600013-20601013	1.65267	0.0712798
chr5:75066876-75067876	1.67673	0.0712755
chr6:53208206-53209206	0.742468	0.0712722
chr8:123795448-123796448	0.559014	0.0712521
chr10:91425280-91426280	1.556	0.0712481
chr5:145059144-145060144	1.00446	0.0712438
chr11:97732230-97733230	1.34399	0.0712432
chr7:27621867-27622867	2.03575	0.071243
chr5:43812391-43813391	2.53862	0.0712329
chr13:38344536-38345536	1.03108	0.0712007
chr18:75360520-75361520	1.40336	0.0711898
chr10:82159376-82160376	0.251065	0.0711584
chr7:120917101-120918101	2.77195	0.0711301
chr18:20289442-20290442	1.09148	0.071122
chr17:31308230-31309230	1.36631	0.071112
chr12:106139686-106140686	1.70353	0.0711119
chr16:22139571-22140571	2.07073	0.0710952
chr8:114688441-114689441	1.78926	0.0710931
chr3:22559275-22560275	1.26028	0.0710864
chr6:97277878-97278878	2.10994	0.0710843
chr9:46891400-46892400	1.83199	0.0710773
chr15:25632640-25633640	0.700767	0.0710748
chr5:113034669-113035669	1.70817	0.0710685
chr4:81023203-81024203	1.32856	0.0710578
chr9:36802699-36803699	1.44086	0.0710556
chr9:69669855-69670855	1.55428	0.0710395
chr3:108884345-108885345	0.991212	0.0710386
chr11:62355020-62356020	1.33734	0.071018
chr16:30167973-30168973	1.51863	0.0710155
chr3:8110240-8111240	0.929648	0.0710094
chr19:3668011-3669011	1.71376	0.0710032
chr4:150889201-150890201	0.947178	0.0709999
chr4:138426506-138427506	1.58239	0.0709768
chr6:83791076-83792076	1.16571	0.0709764
chr17:56708426-56709426	1.09439	0.0709648
chr4:129251222-129252222	2.04647	0.0709573
chr19:12005536-12006536	2.01912	0.0709426
chr18:20080945-20081945	2.34337	0.0709171
chrX:106011767-106012767	1.63911	0.0709
chr6:12876042-12877042	0.444103	0.070897
chr4:147461752-147462752	0.393025	0.0708857
chr19:42384563-42385563	1.70772	0.0708844
chr16:90504741-90505741	1.55962	0.0708824
chr14:8321780-8322780	2.55229	0.0708763
chr18:46541670-46542670	0.844785	0.0708408
chr3:32364752-32365752	1.92894	0.0708146
chr6:98034457-98035457	1.39946	0.0708101
chr18:46716900-46717900	2.54857	0.0708073
chr11:116329342-116330342	1.83259	0.0707705
chr6:92183167-92184167	1.06564	0.0707653
chr13:24001539-24002539	2.32135	0.070761
chr1:143264897-143265897	1.1446	0.0707498
chr13:102654965-102655965	1.85178	0.0707389
chrX:94133343-94134343	2.09954	0.0707382
chr11:61446870-61447870	0.873015	0.0707369
chr7:90261654-90262654	0.750042	0.0707204
chr2:103360386-103361386	1.46465	0.0707177
chr5:43802408-43803408	1.51817	0.0707165
chr7:139721674-139722674	1.54798	0.0707078
chr3:95161749-95162749	1.85775	0.0707005
chr1:82866612-82867612	1.19048	0.0706937
chr6:108107100-108108100	1.85699	0.0706805
chr2:70951661-70952661	1.98196	0.0706797
chr7:138326438-138327438	1.36007	0.0706796
chr17:47565803-47566803	1.68869	0.0706652
chr13:94907438-94908438	1.15256	0.0706593
chr13:93513991-93514991	1.97111	0.0706455
chr16:38562045-38563045	1.98612	0.0706365
chr11:63232178-63233178	1.62713	0.0706317
chr7:74666831-74667831	1.31572	0.0706274
chr16:22065309-22066309	2.09454	0.0706164
chr1:137390010-137391010	1.8076	0.0706097
chr7:4250892-4251892	1.41088	0.0706034
chr7:75127531-75128531	1.48133	0.0705817
chr13:85146173-85147173	1.44065	0.07058
chr12:58214128-58215128	1.98735	0.0705791
chr1:92707117-92708117	1.43284	0.0705778
chr17:36130204-36131204	1.47427	0.0705773
chr10:117342048-117343048	0.753472	0.0705759
chr4:11769004-11770004	1.19481	0.0705528
chr1:189006026-189007026	1.10423	0.0705517
chr3:129650732-129651732	1.11492	0.070549
chr1:6117238-6118238	2.023	0.0705375
chr4:8041524-8042524	1.11948	0.0705269
chr4:12770075-12771075	0.162165	0.0705209
chr3:133533034-133534034	1.01199	0.070519
chr13:23586101-23587101	1.96167	0.0705121
chr6:114662277-114663277	1.54367	0.0705088
chr12:56296346-56297346	1.00403	0.0705006
chr2:162658689-162659689	1.08432	0.0704997
chr2:44829391-44830391	1.02466	0.070492
chr7:89341717-89342717	1.39804	0.0704821
chr2:119730437-119731437	1.73231	0.0704675
chrX:73820850-73821850	1.11089	0.0704622
chr6:30289619-30290619	0.427094	0.0704554
chr16:93977520-93978520	2.38689	0.0704535
chr19:46338221-46339221	0.861834	0.0704525
chr3:96966868-96967868	0.590146	0.0704367
chr18:46342319-46343319	0.395133	0.0704364
chr7:102199264-102200264	0.235304	0.07042
chr5:21182725-21183725	2.40322	0.0704157
chr11:6882671-6883671	1.29112	0.070411
chr13:13479842-13480842	1.9619	0.0704104
chrX:77567730-77568730	2.44369	0.0704099
chr5:100884448-100885448	1.13834	0.0703958
chr1:133028328-133029328	2.44083	0.070395
chr17:93313076-93314076	0.891222	0.0703902
chr6:126939406-126940406	1.38585	0.0703878
chr3:89998253-89999253	0.604063	0.0703813
chr8:104410491-104411491	2.53484	0.0703794
chr8:28768185-28769185	0.567276	0.0703789
chr7:3585919-3586919	2.50867	0.0703671
chr6:21985792-21986792	2.09431	0.0703616
chr11:27799646-27800646	1.5757	0.0703506
chr17:10408440-10409440	0.723221	0.0703502
chr9:56606955-56607955	1.47773	0.0703481
chr3:103967773-103968773	1.11443	0.0703333
chr7:19625467-19626467	1.44577	0.070327
chr19:57764375-57765375	1.11215	0.0703175
chr13:55801341-55802341	1.86216	0.0703137
chr11:57970284-57971284	2.51553	0.0703031
chr8:12477813-12478813	1.55323	0.0702928
chr2:164108077-164109077	1.12721	0.0702915
chr15:61927376-61928376	1.41104	0.070284
chr3:130180138-130181138	2.45057	0.0702794
chr11:34430720-34431720	1.79586	0.0702634
chr3:137865292-137866292	1.00459	0.0702634
chr7:106760788-106761788	1.75457	0.0702434
chr17:34964625-34965625	1.35681	0.0702413
chr6:57702511-57703511	0.910268	0.0702385
chr5:86406925-86407925	1.89381	0.0702257
chr17:13091827-13092827	1.61277	0.0702133
chr2:125119391-125120391	1.20422	0.0701992
chr5:3386357-3387357	1.77077	0.0701953
chr4:103067958-103068958	1.6218	0.0701803
chr18:8523677-8524677	1.20702	0.0701674
chr15:91255792-91256792	1.87896	0.0701603
chrX:73007782-73008782	1.01009	0.0701603
chr3:16488144-16489144	0.667702	0.0701589
chr6:72552558-72553558	1.1516	0.0701376
chr1:85210334-85211334	2.6952	0.0701364
chr17:68003719-68004719	2.47561	0.0701359
chr18:80148165-80149165	1.79552	0.0701337
chr3:116663956-116664956	0.641987	0.0701302
chr3:57471127-57472127	0.787087	0.0701225
chr8:40893965-40894965	0.654147	0.0701214
chr13:59656650-59657650	2.22395	0.0701156
chr5:73349980-73350980	0.970647	0.0701098
chr2:158788752-158789752	2.23708	0.0701083
chr5:23401081-23402081	2.05864	0.0701065
chr1:150115224-150116224	1.68632	0.0701052
chr4:117412917-117413917	1.47516	0.070075
chr15:3995342-3996342	1.31084	0.0700652
chr2:66041059-66042059	1.03287	0.0700612
chr6:111487445-111488445	1.46602	0.0700589
chr12:116896401-116897401	1.74694	0.0700574
chr15:24335644-24336644	0.803384	0.0700405
chr16:95545123-95546123	1.97769	0.0700323
chr8:25847272-25848272	1.66528	0.0700304
chrX:94183435-94184435	1.25392	0.0700201
chr9:60821215-60822215	1.47156	0.0700165
chr11:101785500-101786500	1.57293	0.0700148
chr1:86007453-86008453	0.827429	0.0700145
chr5:67260103-67261103	0.969665	0.0700109
chr18:5522408-5523408	0.891993	0.0700024
chr6:93704059-93705059	0.812783	0.0700018
chr14:119217214-119218214	1.03003	0.0699929
chr8:86887641-86888641	1.60063	0.069986
chr2:180711366-180712366	0.439631	0.069959
chr12:87568958-87569958	1.57482	0.0699531
chr17:94647521-94648521	1.19453	0.0699494
chr3:68513509-68514509	1.03837	0.0699474
chr2:31141707-31142707	1.75935	0.0699452
chr15:6044509-6045509	0.90876	0.069941
chr15:39728457-39729457	2.50077	0.0699371
chr7:80581829-80582829	1.68122	0.0699346
chr1:176970253-176971253	0.662028	0.0699289
chr4:101445993-101446993	1.17855	0.0699257
chr4:141063930-141064930	3.0831	0.0699253
chr18:17282035-17283035	0.584664	0.0699236
chr15:25862264-25863264	2.44406	0.069917
chrX:157815124-157816124	1.13994	0.0699035
chr8:111765415-111766415	1.59014	0.0699026
chr17:27604260-27605260	1.56423	0.0698935
chr9:42941859-42942859	2.28909	0.0698924
chr9:40757373-40758373	1.38262	0.0698615
chr13:21222160-21223160	2.31091	0.0698574
chr16:45742290-45743290	0.894652	0.0698524
chr8:75755282-75756282	1.2242	0.0698508
chr3:81995689-81996689	0.912856	0.0698489
chr3:138814752-138815752	1.6195	0.0698383
chr2:74611876-74612876	0.851129	0.0698378
chr16:36674545-36675545	1.8558	0.0697923
chr5:108988705-108989705	1.01503	0.0697736
chr9:102235069-102236069	2.17732	0.0697715
chr10:21439029-21440029	0.48758	0.0697492
chr7:118652594-118653594	1.13015	0.0697489
chr8:127564181-127565181	0.541213	0.0697444
chr10:12627365-12628365	1.19387	0.0697259
chr13:45374486-45375486	1.64	0.0697181
chr2:179120913-179121913	1.18411	0.0697066
chr1:54383990-54384990	0.679175	0.0697022
chr11:6066775-6067775	1.51947	0.0696879
chr16:17629788-17630788	1.8107	0.0696851
chr6:115852455-115853455	1.98195	0.0696823
chr14:105801950-105802950	2.47423	0.0696799
chr10:25207607-25208607	1.10091	0.0696655
chr4:147509175-147510175	-0.620632	0.0696654
chr2:180832440-180833440	1.50532	0.0696615
chr6:31975019-31976019	1.43112	0.0696577
chr2:70443409-70444409	0.941578	0.0696452
chr8:44971162-44972162	1.79563	0.0696451
chr1:43186109-43187109	1.64685	0.0696378
chr6:28609510-28610510	0.345731	0.0696291
chr3:96733696-96734696	1.80474	0.069627
chr12:66275519-66276519	0.879535	0.0696181
chr2:5077646-5078646	0.659766	0.0695946
chr5:106344009-106345009	1.61776	0.0695871
chr1:135615661-135616661	1.47396	0.0695783
chr6:92182749-92183749	2.12201	0.0695765
chr13:22021911-22022911	1.08312	0.0695698
chr10:96096029-96097029	0.850961	0.0695668
chr5:151044359-151045359	1.48389	0.06956
chr3:155038832-155039832	1.71633	0.069556
chr2:152726482-152727482	0.991649	0.0695526
chr11:13433249-13434249	0.843089	0.0695497
chr9:65643132-65644132	0.57068	0.0695405
chr11:51033788-51034788	1.37854	0.0695364
chr16:9284042-9285042	1.7444	0.0695273
chr12:28733992-28734992	1.78217	0.0695177
chrX:12078530-12079530	2.39504	0.0695028
chr8:96238062-96239062	1.39802	0.0694814
chr9:34635156-34636156	0.526359	0.0694802
chr5:131520098-131521098	1.37675	0.0694468
chr4:105505378-105506378	1.20483	0.069442
chr4:57163047-57164047	1.55358	0.0694373
chr4:143305820-143306820	1.53585	0.0694189
chr17:10567134-10568134	2.18951	0.0694061
chr10:26608747-26609747	0.80678	0.0693931
chr2:102048230-102049230	2.02789	0.069391
chr8:57765589-57766589	1.31702	0.0693906
chr7:109609754-109610754	1.17333	0.0693862
chr8:61677227-61678227	0.655108	0.0693786
chr3:65642262-65643262	0.560762	0.0693658
chr16:35829768-35830768	1.82995	0.0693602
chr1:98092015-98093015	0.99427	0.0693379
chr10:9252132-9253132	1.02817	0.0693344
chr8:107030292-107031292	0.452509	0.0693058
chr10:130430600-130431600	0.199542	0.0693052
chr5:98566716-98567716	1.29387	0.0692978
chr5:19565855-19566855	0.74855	0.0692905
chr6:142867541-142868541	1.84587	0.0692823
chr12:71296522-71297522	2.66822	0.0692756
chr6:94915802-94916802	0.859004	0.0692729
chr17:3114115-3115115	1.39575	0.0692625
chr6:33769712-33770712	1.17821	0.0692537
chr1:51535697-51536697	1.90079	0.0692433
chr18:34778281-34779281	1.29347	0.0692376
chr10:57210418-57211418	1.92329	0.0692376
chr14:100300539-100301539	1.30807	0.0692357
chr15:10105283-10106283	1.68133	0.0692328
chrX:38470600-38471600	1.02589	0.06923
chr3:129551549-129552549	1.21169	0.06923
chr4:3630193-3631193	1.51952	0.0692243
chr3:28629665-28630665	0.851838	0.0692123
chr7:34164835-34165835	0.976319	0.0691962
chr6:122662567-122663567	1.52499	0.0691934
chr12:103600141-103601141	1.0409	0.0691922
chr5:103664755-103665755	1.78315	0.0691824
chr14:57571076-57572076	0.44714	0.0691636
chr6:94264912-94265912	0.987679	0.0691504
chr15:12712933-12713933	0.585994	0.0691424
chr10:84910605-84911605	1.58613	0.0691337
chr9:71216873-71217873	1.37707	0.0691296
chr5:76904903-76905903	1.82674	0.0691238
chr4:5693633-5694633	1.03693	0.0691218
chr6:144250840-144251840	0.662293	0.0691131
chr14:67887859-67888859	1.55091	0.0691128
chr4:17208458-17209458	1.35076	0.0691032
chr5:104442614-104443614	1.5369	0.069097
chr5:139944439-139945439	2.29612	0.0690888
chr4:118216114-118217114	2.55952	0.0690861
chr10:80222745-80223745	1.24503	0.0690818
chr7:45551167-45552167	3.37069	0.069081
chrX:165002841-165003841	1.93842	0.0690692
chr8:28487586-28488586	1.73989	0.0690503
chr4:50620397-50621397	0.448784	0.0690398
chr7:129591237-129592237	2.02134	0.0690223
chrX:160180652-160181652	2.38223	0.0689961
chr6:38292927-38293927	1.82443	0.0689804
chr12:117736591-117737591	1.1959	0.0689725
chr5:21651527-21652527	1.58413	0.0689541
chr4:127224161-127225161	2.14164	0.0689407
chr3:135546104-135547104	2.44073	0.0689402
chr7:37306871-37307871	2.39891	0.0689075
chr2:121895006-121896006	1.79567	0.0688887
chr12:79027705-79028705	1.36278	0.0688883
chr10:79066458-79067458	-0.341586	0.0688803
chr8:19912972-19913972	0.189346	0.068869
chr4:108950010-108951010	0.938225	0.0688604
chr13:29453864-29454864	0.654122	0.06884
chr5:144601640-144602640	1.08882	0.0688217
chr5:8423900-8424900	1.32106	0.0688177
chr9:15305794-15306794	1.27572	0.0688116
chr4:80864340-80865340	1.45333	0.068809
chr6:90759805-90760805	1.58006	0.0688064
chr18:3350039-3351039	0.596906	0.0688003
chr18:5014547-5015547	0.804426	0.0687951
chr10:88625882-88626882	2.60834	0.0687893
chr13:40450620-40451620	1.01898	0.0687862
chr14:66867536-66868536	1.51126	0.0687593
chr16:72692870-72693870	0.718758	0.0687568
chr4:34734116-34735116	0.71521	0.0687468
chr2:121545724-121546724	1.00682	0.0687467
chr4:123634215-123635215	0.877683	0.0687449
chr10:41294941-41295941	1.05016	0.0687323
chr13:3036719-3037719	1.67275	0.0687182
chr3:36521821-36522821	2.33776	0.0687169
chr6:92480974-92481974	1.9248	0.0687122
chr6:54105253-54106253	1.23997	0.0687093
chr6:72955831-72956831	0.401282	0.0686974
chr14:9318734-9319734	0.430046	0.0686964
chr2:155946084-155947084	2.73843	0.0686963
chr17:29080545-29081545	3.0259	0.0686958
chr8:78655082-78656082	0.935384	0.0686922
chr1:153027338-153028338	0.762073	0.0686829
chr12:89180903-89181903	1.97017	0.0686685
chr8:88645883-88646883	2.04167	0.0686495
chr2:42995753-42996753	1.20621	0.0686289
chr7:108662110-108663110	1.7693	0.0686212
chr7:51957526-51958526	0.62179	0.0686072
chr14:73219224-73220224	1.10514	0.0685988
chr1:42058208-42059208	2.39177	0.0685817
chr8:11641845-11642845	1.38268	0.06858
chr19:14873671-14874671	0.581014	0.0685688
chr11:67017677-67018677	2.79133	0.0685657
chr9:42174007-42175007	0.986411	0.0685604
chr2:12423163-12424163	1.37489	0.068559
chr6:8467444-8468444	0.632335	0.0685579
chr4:29380753-29381753	2.26809	0.0685545
chr5:105544814-105545814	1.64355	0.068534
chr17:53455919-53456919	0.85864	0.0685333
chr2:153496921-153497921	2.3192	0.0685238
chr6:133511589-133512589	1.21339	0.06851
chr15:25331734-25332734	1.28942	0.0684889
chr10:80039388-80040388	0.864594	0.0684871
chr14:116882352-116883352	1.94184	0.0684824
chr13:111719466-111720466	1.68712	0.0684788
chr5:116367699-116368699	1.4438	0.0684685
chr11:112870310-112871310	3.86135	0.0684657
chr14:76460988-76461988	1.42458	0.0684644
chr16:20084387-20085387	1.77157	0.0684587
chr1:180383828-180384828	1.49919	0.0684331
chr14:111429140-111430140	0.911105	0.068407
chr5:137933687-137934687	1.81436	0.0684033
chr13:62077691-62078691	1.24651	0.0683971
chr6:102736867-102737867	1.31373	0.0683841
chr19:57015711-57016711	1.37598	0.0683839
chr11:31846855-31847855	1.01565	0.0683785
chr13:72675555-72676555	1.23705	0.0683711
chr11:96996449-96997449	2.43996	0.0683677
chr3:3666417-3667417	1.43402	0.0683637
chr18:75038156-75039156	1.24365	0.0683593
chr11:45915211-45916211	1.28044	0.0683483
chr9:108759470-108760470	1.31844	0.0683266
chr10:52295607-52296607	1.07858	0.0683226
chr5:147843169-147844169	1.6402	0.0683159
chr4:63476838-63477838	1.51051	0.0683158
chr9:76313565-76314565	1.77514	0.0683092
chr1:13616980-13617980	2.04353	0.0683059
chr4:147557730-147558730	1.04899	0.0683006
chr15:81513988-81514988	1.12023	0.0682859
chr11:89100041-89101041	2.12358	0.0682766
chr5:149175393-149176393	0.616309	0.0682747
chr11:26158959-26159959	1.31185	0.0682624
chr15:74965745-74966745	1.76006	0.0682533
chr6:60408749-60409749	1.50596	0.0682489
chr15:6663706-6664706	1.79449	0.0682414
chr1:62927145-62928145	2.29256	0.0682377
chr10:113432287-113433287	1.8831	0.0682244
chr6:51592032-51593032	1.28018	0.0682202
chr2:78309035-78310035	1.35422	0.0682181
chr11:61258861-61259861	0.719927	0.0682177
chr8:118285598-118286598	1.74676	0.0682139
chr17:12869579-12870579	2.40103	0.0682076
chr2:26128928-26129928	1.39259	0.0682073
chr16:91425567-91426567	1.14895	0.0681995
chr13:23741787-23742787	1.3742	0.0681969
chr14:101776854-101777854	1.0459	0.0681763
chr11:62512761-62513761	1.73551	0.0681703
chr11:53260234-53261234	1.51897	0.0681687
chr7:114133722-114134722	2.43364	0.0681596
chr18:8466401-8467401	1.65634	0.0681581
chrX:101720147-101721147	1.05227	0.0681523
chr8:11665706-11666706	1.9767	0.0681471
chr1:193731863-193732863	1.16178	0.0681452
chr5:108409356-108410356	0.652196	0.0681404
chr11:112941414-112942414	1.83789	0.0681317
chr8:104376273-104377273	0.762694	0.0681316
chr1:13525086-13526086	1.43077	0.0681298
chr2:167506446-167507446	2.01147	0.0681278
chr14:27094040-27095040	1.35684	0.0681185
chr12:65269464-65270464	0.0591101	0.0681168
chr1:180607053-180608053	1.99545	0.0681162
chr17:10046556-10047556	1.97718	0.0680979
chr2:106561200-106562200	1.74571	0.0680853
chr10:68156594-68157594	1.14372	0.0680785
chr17:83469269-83470269	1.70245	0.0680695
chr2:152223015-152224015	1.61592	0.0680668
chr11:49739443-49740443	0.458036	0.0680643
chr15:74780784-74781784	1.93322	0.0680557
chr12:33427028-33428028	1.35133	0.0680434
chr8:105970640-105971640	0.757504	0.0680267
chr13:21896476-21897476	2.32232	0.0680256
chr17:11352762-11353762	1.48006	0.0679992
chr13:64432019-64433019	1.16931	0.0679912
chr19:32955838-32956838	1.56027	0.0679864
chr9:19704300-19705300	1.52992	0.0679803
chr13:12440510-12441510	2.10734	0.067977
chr7:7060457-7061457	1.61564	0.0679583
chr8:88991577-88992577	1.46098	0.0679465
chr2:32536238-32537238	2.04843	0.0679392
chr1:133671541-133672541	0.449671	0.06793
chr1:9954584-9955584	1.7709	0.0679198
chr13:23529874-23530874	0.244418	0.0678953
chr14:29787698-29788698	0.719631	0.0678743
chr4:57841592-57842592	2.71509	0.0678733
chr14:60981875-60982875	1.97246	0.0678697
chr6:95017585-95018585	1.11068	0.0678546
chr8:33198939-33199939	2.4455	0.0678499
chr4:22318238-22319238	0.73235	0.0678483
chr7:111744247-111745247	2.14566	0.0678443
chr11:79003230-79004230	1.85412	0.0678431
chr3:138668140-138669140	0.741034	0.0678369
chr13:4658095-4659095	1.83327	0.0678325
chr10:111913170-111914170	1.36906	0.0678163
chr7:79139075-79140075	1.23643	0.0678032
chr2:104199677-104200677	2.00426	0.0677903
chr9:84023705-84024705	1.67145	0.0677862
chrX:144292105-144293105	0.372292	0.067784
chr11:79323887-79324887	0.767714	0.0677731
chr9:111514780-111515780	1.64089	0.0677631
chr8:106515664-106516664	1.70941	0.0677631
chr8:68793343-68794343	1.2674	0.0677558
chr15:34875034-34876034	1.12183	0.0677486
chr6:52077022-52078022	0.46848	0.0677453
chr2:170529568-170530568	2.48634	0.067729
chr17:28561123-28562123	0.740591	0.0677266
chr11:19925798-19926798	1.37085	0.067715
chr4:40757186-40758186	1.11811	0.0677084
chr7:19686137-19687137	1.11836	0.067708
chr3:34764278-34765278	0.841417	0.0676992
chr12:116011154-116012154	0.125895	0.067691
chr16:33554763-33555763	1.79082	0.0676894
chr7:116710870-116711870	0.540127	0.0676855
chr7:72313562-72314562	1.13241	0.0676679
chr6:3677443-3678443	1.47452	0.0676426
chr1:37671010-37672010	1.03654	0.0676241
chr11:8635515-8636515	1.69673	0.0676193
chr6:91700781-91701781	2.55091	0.0676163
chr5:21791864-21792864	1.30225	0.0676153
chr17:29420922-29421922	1.20519	0.0676136
chr2:6449263-6450263	1.43365	0.0676108
chr17:88325360-88326360	1.49945	0.0676067
chr4:145593382-145594382	0.184055	0.0676063
chr1:192515112-192516112	1.82279	0.0676035
chr9:97141248-97142248	2.05843	0.0676035
chr15:96702214-96703214	1.41886	0.0676028
chr1:91412726-91413726	2.58188	0.0675983
chr3:37975015-37976015	1.35023	0.067586
chr14:78667987-78668987	1.01832	0.067575
chr7:6759980-6760980	1.66575	0.0675721
chr16:56867982-56868982	2.19965	0.0675425
chr10:76067353-76068353	1.29047	0.0675397
chr10:21082081-21083081	0.92463	0.0675141
chr2:129245683-129246683	1.97581	0.0675055
chr3:9519681-9520681	1.03451	0.067504
chr13:75483323-75484323	1.91615	0.067503
chr9:64124799-64125799	1.73972	0.0675013
chr17:87834144-87835144	1.84505	0.0674803
chr13:99090100-99091100	1.73728	0.0674457
chr7:72774065-72775065	1.97376	0.0674422
chr4:144219055-144220055	1.30548	0.0674379
chr1:158361654-158362654	2.67886	0.0674311
chr5:119374440-119375440	1.95242	0.0674262
chr13:3711988-3712988	1.56619	0.0674164
chr10:43540332-43541332	1.41123	0.0674031
chr15:88939669-88940669	1.19024	0.0673979
chr11:89775814-89776814	1.22493	0.0673906
chr2:122298276-122299276	0.884891	0.0673804
chr5:137394205-137395205	1.56513	0.0673659
chr17:6531884-6532884	0.534415	0.0673655
chr9:115230154-115231154	2.0104	0.0673543
chr10:51564688-51565688	1.48313	0.0673219
chr19:44048872-44049872	0.438075	0.0673199
chr3:122292485-122293485	2.21482	0.067315
chr15:62183246-62184246	1.40727	0.0673082
chr11:58001930-58002930	2.50822	0.0672804
chr1:75124183-75125183	1.31955	0.0672741
chr18:60805690-60806690	1.9872	0.0672637
chr11:5562675-5563675	0.954176	0.0672252
chr13:36263392-36264392	0.952171	0.0672238
chr14:118473904-118474904	1.65322	0.0672111
chr7:40377487-40378487	2.31349	0.0672094
chr13:83729232-83730232	1.5871	0.0672092
chr12:84618607-84619607	1.7057	0.0671942
chr11:80889005-80890005	2.32425	0.0671934
chr2:15925717-15926717	1.46272	0.06719
chr5:110116965-110117965	0.881747	0.0671821
chr16:9229798-9230798	1.01323	0.0671773
chr11:53500282-53501282	1.40088	0.0671724
chr5:150196421-150197421	0.901693	0.0671664
chr6:134032255-134033255	0.708639	0.0671537
chr14:55184278-55185278	2.04449	0.0671487
chr16:55883256-55884256	1.59677	0.0671452
chr6:98525675-98526675	1.19553	0.0671103
chr16:31169216-31170216	2.29344	0.0671042
chr1:167497677-167498677	1.8207	0.0671037
chr17:83606165-83607165	1.83469	0.0671013
chr16:59675049-59676049	1.70024	0.0670998
chr6:122693716-122694716	1.27214	0.0670945
chr15:103183495-103184495	1.08802	0.0670786
chr5:109842275-109843275	1.39274	0.0670782
chrX:123102488-123103488	1.14734	0.0670632
chr19:24492259-24493259	1.16853	0.0670624
chr6:97266409-97267409	1.15703	0.0670619
chr12:54178017-54179017	1.59665	0.0670605
chr3:10362075-10363075	0.888738	0.067058
chr7:55998704-55999704	1.41036	0.0670527
chr13:111393119-111394119	1.95003	0.0670524
chr2:90976371-90977371	0.666572	0.0670426
chr7:126648925-126649925	1.33474	0.0670133
chr15:30735130-30736130	0.630409	0.0670128
chr9:14244796-14245796	0.922205	0.0669664
chr8:107833138-107834138	0.686819	0.0669584
chr18:56753305-56754305	1.30213	0.0669497
chr5:128232742-128233742	1.97775	0.0669429
chr16:9083382-9084382	3.1518	0.0669404
chr7:18990319-18991319	1.77964	0.0669385
chr10:57576426-57577426	0.428428	0.0669281
chr3:52604887-52605887	1.044	0.0669256
chr11:113067009-113068009	1.94495	0.0669256
chr7:109380710-109381710	1.5961	0.0669221
chr18:84745125-84746125	1.53647	0.0669201
chr3:49958331-49959331	1.10296	0.0669028
chr9:30597587-30598587	1.18772	0.0669023
chr16:20910514-20911514	1.30081	0.066902
chr19:6085032-6086032	2.52258	0.0669005
chr1:55278877-55279877	1.16384	0.0668988
chr9:28613613-28614613	0.745438	0.0668955
chr8:114676603-114677603	0.550349	0.0668899
chr2:29151688-29152688	0.765967	0.0668827
chr2:168764162-168765162	1.96355	0.0668824
chr9:61264945-61265945	1.42945	0.066875
chr7:37951594-37952594	0.561841	0.0668746
chr18:17418523-17419523	1.00896	0.0668582
chr13:67415482-67416482	1.55725	0.0668384
chr5:92128462-92129462	2.32341	0.0668362
chr17:10432460-10433460	1.67202	0.0668313
chr1:121123043-121124043	1.28026	0.066829
chr17:86662066-86663066	1.40215	0.0668257
chrX:77524861-77525861	1.41854	0.066821
chr13:54782887-54783887	1.49821	0.0668032
chr13:9632382-9633382	1.80608	0.0667993
chr19:38062957-38063957	1.13977	0.0667989
chr8:118516985-118517985	1.96933	0.066798
chr10:93855138-93856138	1.94051	0.0667977
chr16:90130111-90131111	0.755889	0.0667975
chr12:86770608-86771608	3.66996	0.0667899
chr11:95258822-95259822	2.14895	0.0667875
chr12:86801949-86802949	1.93816	0.0667852
chr13:79867178-79868178	1.17355	0.0667791
chr4:12772931-12773931	0.947237	0.0667636
chr17:34340327-34341327	1.71456	0.0667627
chr11:120769006-120770006	1.06425	0.0667503
chr15:49588540-49589540	0.819509	0.0667339
chr1:167621173-167622173	2.13241	0.0667337
chr1:91167466-91168466	1.04446	0.0667104
chr2:156841723-156842723	2.04287	0.0667017
chr13:73333029-73334029	1.4972	0.0667005
chr9:107693158-107694158	1.49281	0.0666977
chr6:145275622-145276622	2.15143	0.0666971
chr4:148590578-148591578	2.86801	0.0666967
chr18:6302018-6303018	1.96341	0.0666886
chr3:146650383-146651383	1.24205	0.0666848
chr4:108902529-108903529	1.69711	0.0666825
chr6:34187177-34188177	2.3756	0.0666786
chr7:19523701-19524701	1.08558	0.0666743
chr14:105851037-105852037	1.27243	0.066671
chr8:78098170-78099170	1.30437	0.0666654
chr17:48680098-48681098	2.11094	0.0666636
chr9:39127011-39128011	0.956376	0.0666249
chr10:14678587-14679587	1.14011	0.0666075
chr7:14047493-14048493	1.01181	0.0666069
chr13:70005213-70006213	1.35008	0.0665667
chr17:64053333-64054333	1.60146	0.0665635
chr11:67807544-67808544	0.950121	0.0665572
chr16:28926714-28927714	2.01122	0.0665572
chr3:22040222-22041222	1.02261	0.0665571
chr15:84188929-84189929	1.57331	0.0665531
chr5:14318285-14319285	0.372782	0.0665511
chr2:152415858-152416858	0.566882	0.0665477
chr15:8831652-8832652	2.08958	0.0665443
chr13:66279867-66280867	0.676706	0.0665382
chr10:23805830-23806830	1.05155	0.0665316
chr13:111535639-111536639	1.02696	0.0665314
chr1:75862526-75863526	1.69763	0.0665263
chr17:83668029-83669029	1.06724	0.0665256
chr9:109912838-109913838	1.86646	0.0665252
chr12:111976372-111977372	1.57319	0.0665252
chr15:81969353-81970353	1.4965	0.0665207
chr11:26197578-26198578	1.18975	0.0665197
chr11:46254976-46255976	1.71601	0.0665029
chr3:131101905-131102905	1.32471	0.0664943
chr4:45810694-45811694	2.73011	0.0664898
chr6:71267331-71268331	1.33681	0.0664846
chrX:8002613-8003613	1.04796	0.0664725
chr1:171540385-171541385	0.660508	0.066472
chr14:79583174-79584174	3.21544	0.0664601
chrX:8219338-8220338	1.78007	0.0664469
chr4:26353553-26354553	1.65429	0.0664459
chr17:66284951-66285951	1.61306	0.0664341
chr11:44832572-44833572	1.21851	0.0664335
chr5:43782324-43783324	1.44931	0.0664213
chr1:76036044-76037044	0.985307	0.0664037
chr8:106617929-106618929	1.70695	0.0663933
chr8:78139662-78140662	2.16466	0.0663926
chr18:55188301-55189301	1.28248	0.0663904
chr4:87428111-87429111	1.08699	0.0663894
chr8:86393526-86394526	1.36758	0.0663829
chr7:39586412-39587412	1.29691	0.0663749
chr3:54567588-54568588	1.80594	0.0663382
chr6:141596793-141597793	1.65614	0.0663313
chr7:83400685-83401685	0.900209	0.0663279
chr10:35834948-35835948	2.08533	0.0663251
chr13:107551889-107552889	1.01416	0.0663237
chr11:76613917-76614917	0.76479	0.0663122
chr3:96103517-96104517	1.77022	0.0663087
chr2:167245592-167246592	0.95579	0.066306
chr16:20770688-20771688	0.380541	0.0662852
chr14:25457253-25458253	1.29835	0.0662637
chr1:118776158-118777158	2.29958	0.0662617
chr15:12147086-12148086	2.20209	0.0662466
chr18:21066287-21067287	1.78172	0.0662458
chr5:25184044-25185044	1.65822	0.0662448
chr10:21109477-21110477	2.3939	0.0662358
chr1:91778141-91779141	1.28861	0.0662241
chr6:121525772-121526772	1.17249	0.0662216
chr4:3819109-3820109	1.922	0.0662144
chr12:112706738-112707738	1.35358	0.0661975
chr19:5023518-5024518	1.79387	0.0661924
chr11:75251345-75252345	1.46482	0.066192
chr1:80403209-80404209	1.94204	0.0661856
chr4:107733831-107734831	1.83659	0.0661659
chr15:38705857-38706857	1.46873	0.0661478
chr2:103791737-103792737	0.749272	0.066146
chr4:137327692-137328692	2.07678	0.0661425
chr5:79213385-79214385	0.602586	0.0661335
chr2:157522086-157523086	1.02233	0.066129
chr13:37435869-37436869	2.68171	0.0661216
chr6:82713565-82714565	1.40813	0.0661157
chr2:75047883-75048883	1.06687	0.0661041
chr6:82956482-82957482	1.23821	0.0660876
chr15:102442371-102443371	1.38829	0.0660867
chr18:84977441-84978441	1.57526	0.0660813
chr18:4403725-4404725	2.92184	0.0660813
chr18:77117020-77118020	1.52122	0.0660784
chr6:24342157-24343157	1.88692	0.066071
chr17:23789443-23790443	2.16219	0.066057
chr16:8947879-8948879	1.32822	0.0660456
chr10:88684649-88685649	1.16857	0.066041
chr4:146055057-146056057	-0.146573	0.0660378
chr17:48707283-48708283	1.44451	0.0660251
chr6:50744943-50745943	2.1498	0.0660035
chr3:45245128-45246128	0.411381	0.0660011
chr9:72529918-72530918	0.467136	0.0659968
chr12:40357774-40358774	0.907173	0.0659897
chr9:15357162-15358162	1.18093	0.0659894
chr4:152042886-152043886	3.07586	0.0659772
chr4:85515751-85516751	0.768839	0.065974
chr4:118741043-118742043	1.33688	0.0659738
chr14:63122020-63123020	1.82171	0.0659654
chr12:108320265-108321265	2.31362	0.0659632
chr8:118846530-118847530	1.63609	0.0659596
chr17:6575156-6576156	0.277037	0.0659589
chr14:30899666-30900666	2.86771	0.0659455
chr10:75229501-75230501	1.64611	0.0659252
chr1:153079069-153080069	1.70378	0.0659124
chr16:13747813-13748813	0.670454	0.0658783
chr19:44554895-44555895	0.880935	0.0658774
chr16:63062674-63063674	1.9531	0.0658741
chr3:154819524-154820524	-0.135751	0.0658691
chr8:127335673-127336673	2.07434	0.0658644
chr11:88857380-88858380	2.15449	0.0658559
chr6:54698680-54699680	1.70671	0.0658531
chr2:77333157-77334157	0.841817	0.0658513
chr13:98306143-98307143	1.49545	0.0658359
chr11:113565375-113566375	1.25841	0.0658346
chr7:144821717-144822717	2.38174	0.0658334
chr7:67989135-67990135	2.31638	0.0658169
chr3:35152484-35153484	0.910315	0.0658081
chr5:75626270-75627270	1.69439	0.065801
chr1:34066081-34067081	0.548191	0.0657942
chr14:16755202-16756202	0.406383	0.0657821
chr1:86201007-86202007	1.66829	0.0657814
chr19:28566272-28567272	1.71805	0.0657782
chr14:62773105-62774105	1.09787	0.0657578
chr3:10439816-10440816	0.734009	0.0657538
chr4:98847227-98848227	0.680379	0.0657375
chr2:16017423-16018423	1.37577	0.0657171
chr4:13095843-13096843	1.82071	0.0657107
chr13:48126348-48127348	1.015	0.0657007
chr12:82485196-82486196	2.11311	0.0656856
chr2:158583257-158584257	0.914349	0.065671
chr2:24917673-24918673	0.553157	0.0656537
chr2:24911916-24912916	1.35488	0.0656347
chr5:33034507-33035507	1.49949	0.0656076
chr7:57958547-57959547	1.3275	0.0656
chr10:66917537-66918537	1.87226	0.0655995
chr7:19202319-19203319	0.705075	0.0655954
chr14:105427102-105428102	1.5081	0.0655875
chr2:160058860-160059860	0.784124	0.0655853
chr16:10001190-10002190	1.69137	0.0655828
chr4:14780844-14781844	1.75822	0.0655723
chr1:140188182-140189182	1.11064	0.0655712
chr14:67241800-67242800	2.41529	0.0655547
chr15:14123507-14124507	1.98784	0.0655541
chr17:13218067-13219067	1.70621	0.0655529
chr16:35887962-35888962	1.23223	0.065549
chr8:25513135-25514135	1.24578	0.065525
chr13:31728557-31729557	0.932284	0.0655238
chr14:79481214-79482214	3.17392	0.06552
chr1:119497296-119498296	1.11184	0.0655124
chr16:35981241-35982241	1.09276	0.0655087
chr14:98933151-98934151	0.708851	0.0654957
chr11:95584921-95585921	2.09205	0.0654805
chr5:122148911-122149911	1.97113	0.0654763
chr11:54859319-54860319	1.26939	0.0654753
chr8:118936336-118937336	2.11934	0.0654709
chr17:45606740-45607740	1.57713	0.0654633
chr2:32961221-32962221	1.21032	0.0654418
chr9:45076082-45077082	1.10202	0.0654245
chr2:156217439-156218439	0.847013	0.0654207
chr1:133203356-133204356	1.51759	0.0654195
chr7:25680375-25681375	0.722908	0.0654116
chr7:121828537-121829537	1.37006	0.0654107
chr8:68254275-68255275	0.430159	0.065406
chr13:112429444-112430444	0.573286	0.0653949
chr10:39106547-39107547	1.29846	0.0653875
chr9:34753674-34754674	1.30888	0.0653735
chr19:25488251-25489251	1.02297	0.0653733
chr12:53032447-53033447	0.618358	0.0653597
chr1:18268480-18269480	0.906113	0.0653582
chr8:89003242-89004242	2.64221	0.0653577
chr1:58032863-58033863	1.25837	0.0653557
chr8:109051890-109052890	1.5463	0.0653531
chr4:156187891-156188891	1.50898	0.0653409
chr3:153940270-153941270	1.2496	0.0653109
chr4:32038524-32039524	1.09433	0.0653078
chr10:4492683-4493683	0.844838	0.0653055
chr2:29631244-29632244	2.08486	0.0653032
chr12:33344604-33345604	1.50747	0.0652898
chr17:90583578-90584578	0.360422	0.0652796
chr1:151293352-151294352	0.827669	0.0652715
chr9:55224827-55225827	1.62461	0.0652611
chr15:62958600-62959600	2.32627	0.0652501
chr6:99013533-99014533	1.56584	0.0652439
chr2:122637311-122638311	0.60845	0.0652352
chr7:121840737-121841737	1.99364	0.0652263
chr8:118508507-118509507	1.21583	0.0652169
chr7:68559758-68560758	0.837523	0.0652092
chr1:189916129-189917129	1.71454	0.0652053
chr18:7863271-7864271	1.04513	0.0652044
chr8:116921150-116922150	0.921694	0.0651772
chr2:6046511-6047511	1.15613	0.0651758
chr11:16950876-16951876	1.20917	0.0651734
chr8:118737232-118738232	0.989236	0.0651691
chr12:86556679-86557679	1.83826	0.0651518
chr16:48435125-48436125	2.38815	0.065141
chr5:31192694-31193694	1.44359	0.0651402
chr15:94854921-94855921	1.20436	0.0651369
chr14:66638031-66639031	1.81459	0.0651067
chr2:154466874-154467874	0.936297	0.0650989
chr1:41389930-41390930	1.95254	0.0650936
chr14:9327062-9328062	0.976158	0.0650898
chr15:30662979-30663979	1.09565	0.0650855
chr7:78911834-78912834	0.295545	0.0650802
chr1:65143354-65144354	1.31904	0.0650798
chr2:55221583-55222583	1.26982	0.0650725
chr2:115979802-115980802	0.858181	0.0650699
chr8:41381482-41382482	0.302254	0.0650672
chr11:100292468-100293468	1.83788	0.0650626
chr8:109884956-109885956	1.76719	0.0650593
chr18:49359921-49360921	0.832662	0.0650508
chr1:133052693-133053693	1.59611	0.0650498
chr11:44621342-44622342	3.02288	0.0650391
chr3:32046055-32047055	1.69095	0.0650209
chr6:101038122-101039122	1.4187	0.0649954
chr15:52967539-52968539	1.02603	0.0649898
chr11:59871623-59872623	1.22335	0.0649851
chr1:72810768-72811768	1.4382	0.0649777
chr14:13906778-13907778	1.90405	0.0649738
chr8:46573036-46574036	1.9877	0.0649593
chr2:125263506-125264506	0.532203	0.064957
chrX:103611158-103612158	1.38127	0.064948
chr6:108530377-108531377	2.16183	0.0649307
chr1:140513160-140514160	0.78108	0.0649192
chr14:64163468-64164468	0.982293	0.0649154
chr7:52911027-52912027	0.753405	0.0649049
chr9:48267326-48268326	0.427664	0.0648816
chr5:128600127-128601127	3.13998	0.0648799
chr19:25302773-25303773	0.365615	0.0648755
chr16:20990262-20991262	1.09853	0.0648712
chr2:59312783-59313783	-0.00669407	0.0648572
chr18:31247765-31248765	1.70524	0.0648483
chr7:101905450-101906450	0.93597	0.0648273
chr6:135691194-135692194	0.275482	0.0648245
chr18:39124350-39125350	2.2069	0.0648152
chr8:72500470-72501470	2.72391	0.064797
chr18:75344538-75345538	1.22118	0.0647881
chr3:87132460-87133460	0.850754	0.0647754
chr4:147621549-147622549	-0.61339	0.0647746
chr19:32318441-32319441	0.914994	0.0647619
chr16:86187277-86188277	0.71828	0.0647396
chrX:13230441-13231441	1.3139	0.0647331
chr17:46152958-46153958	1.21133	0.0647273
chr18:14663949-14664949	1.49647	0.0647102
chr14:84222791-84223791	0.802467	0.0647057
chr3:84228581-84229581	2.02872	0.0646892
chr2:69047531-69048531	0.537101	0.0646768
chr8:13985780-13986780	1.19318	0.0646718
chr1:65178766-65179766	0.883821	0.0646662
chr6:13870989-13871989	0.554756	0.0646611
chr2:30606409-30607409	1.40425	0.0646579
chr16:97859950-97860950	1.08158	0.0646462
chr11:3140852-3141852	0.679582	0.0646453
chr1:12990685-12991685	1.9611	0.0646288
chr15:59333227-59334227	1.79151	0.0646288
chr4:84357134-84358134	0.774939	0.0646196
chr5:139258042-139259042	1.8145	0.0646195
chr16:4539737-4540737	0.927533	0.0646024
chr18:66970374-66971374	0.876382	0.0645925
chr12:12866374-12867374	1.74729	0.0645891
chr13:114282372-114283372	1.25225	0.0645778
chr6:38358543-38359543	1.98987	0.0645749
chr6:10569148-10570148	2.09789	0.0645732
chr2:122377569-122378569	1.26361	0.0645665
chr9:60024715-60025715	1.42368	0.06456
chr6:98800743-98801743	0.718923	0.0645586
chr2:124145265-124146265	1.80155	0.0645565
chr2:129695540-129696540	1.66896	0.0645543
chrX:144305139-144306139	1.40765	0.0645508
chr10:21981942-21982942	2.40409	0.0645422
chr11:68150648-68151648	0.977229	0.0645233
chr1:153766134-153767134	1.85193	0.0645226
chr10:86784844-86785844	1.58621	0.0645203
chr3:103085686-103086686	1.59079	0.0645113
chr3:142760055-142761055	1.1768	0.0644964
chr1:56723276-56724276	1.80412	0.0644929
chr1:39902464-39903464	1.88689	0.064476
chr13:75765436-75766436	1.50994	0.0644543
chr5:12209241-12210241	1.34337	0.0644528
chr7:109590358-109591358	0.801653	0.0644384
chr6:81660693-81661693	1.45698	0.0644364
chr4:33201724-33202724	1.16491	0.0644252
chr6:51485328-51486328	2.00725	0.064425
chr18:67497439-67498439	0.972285	0.0644168
chr8:8611693-8612693	1.64292	0.064403
chr14:86358232-86359232	0.986421	0.0644005
chr6:100652253-100653253	0.68152	0.0643974
chr4:153189183-153190183	0.0720063	0.0643804
chr6:122340229-122341229	1.60213	0.0643664
chr1:43820358-43821358	1.55665	0.0643534
chr1:67969845-67970845	1.40865	0.0643388
chr3:102103522-102104522	1.83573	0.0643342
chr14:95660602-95661602	0.664134	0.0643322
chr13:52584801-52585801	1.20719	0.0643211
chr9:67321520-67322520	1.17414	0.0642976
chr5:136940568-136941568	0.957995	0.0642958
chr6:143697286-143698286	1.59972	0.0642908
chr7:114192285-114193285	2.49757	0.0642867
chr8:92402284-92403284	2.30741	0.0642687
chr1:143311124-143312124	1.90424	0.064266
chr6:134898103-134899103	0.583247	0.0642502
chr7:4820613-4821613	1.51395	0.064241
chr11:100998980-100999980	2.01691	0.0642351
chrX:79316426-79317426	0.999912	0.0642288
chr12:15852189-15853189	0.827657	0.0642266
chr16:7425354-7426354	1.26639	0.0642244
chr13:39566150-39567150	2.07844	0.0642205
chr11:103808858-103809858	2.50069	0.0642155
chr15:79934400-79935400	1.76938	0.0642064
chr16:15665560-15666560	-0.0914125	0.0641838
chr13:94938122-94939122	1.8627	0.0641811
chr11:108911936-108912936	1.86297	0.064173
chr3:87918936-87919936	0.853958	0.0641643
chr12:91383804-91384804	0.866835	0.0641542
chr10:9047112-9048112	1.00843	0.0641535
chr1:128416722-128417722	1.41147	0.0641505
chr17:64573747-64574747	0.416698	0.0641201
chr8:31149407-31150407	0.649767	0.0641177
chr2:106454796-106455796	1.20705	0.0641161
chr4:35551680-35552680	0.909373	0.0640975
chr12:85269560-85270560	1.17918	0.0640954
chr17:51461889-51462889	1.57843	0.0640896
chr13:57232514-57233514	1.2279	0.0640883
chr5:33324207-33325207	1.42884	0.0640752
chr10:67010098-67011098	0.97683	0.0640738
chrX:12073325-12074325	1.75934	0.0640664
chr1:20761124-20762124	1.34198	0.0640637
chr9:46482442-46483442	1.4015	0.0640609
chr4:101394562-101395562	0.926437	0.0640479
chr16:65646348-65647348	0.451976	0.0640462
chr4:151999233-152000233	2.14866	0.064042
chr10:39197907-39198907	0.806763	0.0640419
chr2:30334953-30335953	1.93655	0.064038
chr3:57642882-57643882	1.096	0.064033
chr1:110774372-110775372	1.23706	0.0640247
chr1:187439196-187440196	0.998218	0.0640207
chr4:85819525-85820525	0.834264	0.0640097
chr8:97195404-97196404	0.933915	0.0639924
chr11:108886645-108887645	1.3488	0.0639903
chr10:61350907-61351907	2.1923	0.0639708
chr6:23089008-23090008	1.31997	0.0639494
chr5:27818993-27819993	2.67737	0.0639489
chr4:32994178-32995178	1.85634	0.0639329
chr6:39132139-39133139	1.05329	0.0639193
chr18:62282384-62283384	2.00257	0.0638925
chr5:20325014-20326014	0.193059	0.0638872
chr4:14779064-14780064	1.94111	0.0638801
chr8:95991676-95992676	1.57396	0.06388
chr9:114752479-114753479	0.880948	0.0638785
chr8:34099934-34100934	1.71929	0.0638721
chrX:21061984-21062984	2.58054	0.0638697
chr11:72214478-72215478	0.711809	0.0638671
chr1:193265462-193266462	1.63475	0.0638536
chr9:31925534-31926534	0.0596529	0.0638496
chr10:24825961-24826961	1.22998	0.0638448
chr5:103161361-103162361	1.14364	0.0638426
chr17:87471325-87472325	1.90021	0.0638382
chr16:16566481-16567481	0.656225	0.0638257
chr3:138826041-138827041	0.528434	0.0638233
chr1:12744171-12745171	1.3962	0.0638115
chr6:140576881-140577881	1.41261	0.0638084
chr1:71036651-71037651	0.244049	0.0638033
chr2:135072216-135073216	1.02678	0.0637998
chr13:25639452-25640452	1.34432	0.0637988
chr11:21010629-21011629	1.04826	0.0637901
chr14:99339398-99340398	0.936079	0.0637848
chr18:20917479-20918479	-0.154301	0.0637836
chr18:75543911-75544911	2.20116	0.0637791
chr3:156199399-156200399	0.881516	0.0637754
chr12:13792664-13793664	2.00564	0.0637747
chr9:9452429-9453429	1.36475	0.0637548
chr11:107416451-107417451	1.18017	0.0637482
chr18:53264851-53265851	1.83197	0.0637355
chr13:114446938-114447938	0.536163	0.0637339
chr1:84332572-84333572	1.62377	0.0637272
chr1:12810138-12811138	0.540768	0.0637085
chr8:22977756-22978756	2.66967	0.0637049
chr11:115413325-115414325	1.45718	0.0637046
chr17:29762182-29763182	0.950614	0.0636988
chr1:164503143-164504143	1.63426	0.0636963
chr4:126449910-126450910	1.14043	0.0636946
chr3:99220891-99221891	2.23923	0.0636924
chr11:34112601-34113601	0.746763	0.0636832
chr14:98906786-98907786	0.673436	0.0636656
chr11:114345897-114346897	1.98601	0.0636617
chr10:92289787-92290787	0.588996	0.0636502
chr6:86950528-86951528	1.81336	0.0636471
chr12:76964794-76965794	1.86157	0.0636324
chr8:36593429-36594429	1.14189	0.0635992
chr10:4254167-4255167	1.68479	0.0635967
chr7:120844443-120845443	1.83268	0.063591
chr4:130278814-130279814	1.23571	0.0635891
chr9:113271392-113272392	2.21853	0.063589
chr3:131084346-131085346	1.77118	0.0635887
chrX:134717368-134718368	1.11817	0.0635795
chr5:106066917-106067917	1.7093	0.0635741
chr10:68137113-68138113	1.79341	0.0635729
chr1:171065469-171066469	2.61996	0.0635712
chr8:65063800-65064800	0.892013	0.0635695
chr9:57523396-57524396	0.938162	0.0635634
chr13:57602815-57603815	1.39289	0.0635574
chr6:37857220-37858220	1.33611	0.0635568
chr10:70739254-70740254	1.53728	0.0635479
chr13:36903504-36904504	1.41385	0.0635439
chr12:38729409-38730409	2.2848	0.0635419
chr6:118347531-118348531	1.24468	0.063538
chr10:128538173-128539173	1.68081	0.0635287
chr2:29500705-29501705	1.42014	0.0635268
chr15:25601967-25602967	0.547339	0.0635166
chr3:37723882-37724882	1.0014	0.0635166
chr4:146436318-146437318	-0.258177	0.0634982
chr3:59328663-59329663	2.57791	0.063497
chr8:109873870-109874870	1.47882	0.0634948
chr12:51655693-51656693	0.915867	0.0634943
chr12:35896436-35897436	1.09585	0.063487
chr10:82147281-82148281	1.12878	0.0634863
chrX:76174571-76175571	1.72182	0.0634861
chr10:127237955-127238955	2.23413	0.0634718
chr3:4743676-4744676	2.78488	0.063468
chr4:138692707-138693707	1.5324	0.0634485
chr7:84240522-84241522	0.960844	0.0634386
chr13:23368599-23369599	0.751707	0.0634305
chr8:64408424-64409424	1.46512	0.0634289
chr18:77184892-77185892	1.5847	0.0634277
chr3:9863866-9864866	1.90989	0.0634272
chr12:98792043-98793043	0.842077	0.0633847
chr14:60652935-60653935	2.78488	0.0633834
chr2:174917086-174918086	2.79569	0.0633786
chr10:85071463-85072463	1.23517	0.0633786
chr6:100232730-100233730	0.865558	0.0633647
chr7:82233626-82234626	2.32595	0.0633635
chr13:21795293-21796293	1.6212	0.063359
chr14:39638490-39639490	0.737128	0.063358
chr2:160655929-160656929	0.706122	0.063339
chr9:74867957-74868957	1.74562	0.0633374
chr8:121585200-121586200	1.13197	0.0633367
chr11:30197837-30198837	1.18463	0.0633355
chr9:72803020-72804020	1.13675	0.0633217
chr8:73087948-73088948	0.258852	0.0633158
chr3:11616075-11617075	1.81769	0.0633091
chr8:47786393-47787393	1.11767	0.0633057
chr1:51572637-51573637	1.64405	0.0632956
chr2:168232852-168233852	1.66549	0.0632897
chr12:105224388-105225388	1.42754	0.0632868
chr4:124434054-124435054	1.79533	0.0632835
chr11:59947682-59948682	0.942314	0.0632672
chr15:55266264-55267264	1.64608	0.0632596
chr4:134187860-134188860	0.151736	0.0632515
chr5:91977168-91978168	1.58367	0.0632463
chr11:31869863-31870863	2.07895	0.0632383
chr6:134804596-134805596	0.990478	0.0632383
chr3:102109400-102110400	0.820862	0.0632359
chr10:19835703-19836703	1.0644	0.0632263
chr16:32825535-32826535	2.06663	0.0632262
chr5:73568982-73569982	1.19332	0.0632222
chr11:26167048-26168048	1.3538	0.0632202
chr6:125131385-125132385	1.48726	0.063213
chr8:10184958-10185958	0.352443	0.0632109
chr1:57333341-57334341	0.60404	0.0632107
chr1:113964181-113965181	1.13086	0.0632103
chr3:34035391-34036391	1.16506	0.0632066
chr13:59869829-59870829	1.75477	0.0632039
chr6:115685139-115686139	1.58725	0.0632039
chr1:178307226-178308226	1.74656	0.0632004
chr5:76028358-76029358	1.38867	0.0631938
chr13:93648345-93649345	1.14508	0.063187
chr13:31908728-31909728	1.10841	0.0631807
chr3:95343241-95344241	1.22288	0.0631682
chr17:87925128-87926128	1.15422	0.063167
chr1:30867459-30868459	1.5153	0.0631445
chr13:101805287-101806287	1.89002	0.0631357
chr4:145433724-145434724	0.605036	0.0631234
chr10:35154270-35155270	1.2073	0.0631164
chr6:52012960-52013960	0.770371	0.0631141
chr2:92555210-92556210	0.472943	0.0630941
chr14:20027214-20028214	1.54477	0.0630896
chr5:140016614-140017614	1.31387	0.0630895
chr17:63863184-63864184	1.31736	0.0630384
chr4:56499621-56500621	0.934671	0.0630313
chr4:5511297-5512297	0.919936	0.0630236
chr6:94333512-94334512	2.81724	0.0630219
chr15:100478813-100479813	0.785151	0.0630056
chr10:25758654-25759654	1.44304	0.0630018
chr5:108132441-108133441	1.40808	0.0629985
chr4:119498063-119499063	1.86292	0.0629873
chr8:91996393-91997393	1.74266	0.0629821
chrX:13347215-13348215	1.06666	0.0629693
chr17:3077624-3078624	1.16586	0.0629663
chr13:40522686-40523686	1.45803	0.0629554
chr2:155591005-155592005	0.94375	0.0629549
chr2:154426425-154427425	2.22224	0.0629494
chr7:81212765-81213765	1.38702	0.0629465
chr6:90452173-90453173	0.725262	0.0629426
chr1:133504237-133505237	1.27627	0.0629402
chr17:83988644-83989644	1.87647	0.0629395
chr19:26621046-26622046	1.66908	0.0629345
chr16:31342101-31343101	2.30974	0.0629327
chr1:12814125-12815125	1.50289	0.0629315
chr5:132477242-132478242	1.1532	0.0629287
chr2:21963653-21964653	1.13163	0.0629268
chr15:47973654-47974654	1.12066	0.0629195
chr15:36468725-36469725	1.72263	0.0629147
chr7:142580909-142581909	1.88626	0.0629126
chr14:62937185-62938185	1.25428	0.0629093
chr7:134782055-134783055	1.1244	0.0628944
chr14:50784994-50785994	0.691148	0.0628919
chr10:43901063-43902063	1.0279	0.0628911
chr2:33225575-33226575	1.27823	0.0628816
chr4:114964685-114965685	1.618	0.0628747
chr1:37064310-37065310	2.04074	0.0628736
chr4:98864220-98865220	1.64389	0.0628666
chr7:30844331-30845331	1.83213	0.0628365
chr1:73681439-73682439	1.27521	0.0627941
chr17:6449821-6450821	0.834455	0.0627886
chr16:91480141-91481141	1.40457	0.0627849
chr4:141238737-141239737	2.49093	0.0627806
chr6:125449273-125450273	1.86922	0.0627737
chr1:90900893-90901893	2.14093	0.0627716
chr1:7020285-7021285	1.90484	0.0627694
chrX:70481815-70482815	1.6043	0.0627616
chr11:82957017-82958017	1.51482	0.0627572
chr7:123251054-123252054	1.42057	0.0627557
chr19:41678716-41679716	1.25024	0.0627554
chr9:67001255-67002255	0.870874	0.0627463
chr11:88566827-88567827	1.41062	0.0627257
chr5:73804490-73805490	2.20252	0.0627212
chr1:72242405-72243405	1.51434	0.0627209
chr16:10216771-10217771	1.54349	0.0627193
chr7:29815405-29816405	1.35568	0.0627166
chr7:105444821-105445821	1.11277	0.0627135
chr5:115476065-115477065	1.46628	0.0627021
chr6:92495182-92496182	0.251564	0.0626976
chr5:66153281-66154281	1.77367	0.0626901
chr10:111116798-111117798	2.48018	0.0626887
chr1:78543381-78544381	2.23627	0.0626824
chr6:82703399-82704399	1.71463	0.0626752
chr10:81554044-81555044	2.59268	0.0626515
chr13:58298482-58299482	1.79401	0.0626427
chr1:179176904-179177904	1.15417	0.0626323
chr2:60729764-60730764	1.69052	0.062629
chr8:85498346-85499346	2.16633	0.0626254
chr16:37650060-37651060	1.8404	0.0626102
chr15:77185766-77186766	0.328315	0.0626052
chr12:85106010-85107010	2.46459	0.0625921
chr17:11067701-11068701	1.5684	0.0625787
chr17:72556802-72557802	0.872875	0.0625757
chr3:121387142-121388142	1.29189	0.0625596
chr13:34978318-34979318	1.92316	0.0625579
chr11:111817751-111818751	1.49375	0.062533
chr9:64339017-64340017	1.19807	0.0625311
chrX:24007263-24008263	0.33565	0.0625256
chr5:149964266-149965266	1.18958	0.0625222
chr1:12691642-12692642	1.30662	0.0625147
chr9:114584001-114585001	1.30598	0.0625145
chr1:42713028-42714028	2.48933	0.0624926
chr13:6656480-6657480	1.63838	0.0624918
chr2:36011073-36012073	1.41511	0.0624846
chr18:65583560-65584560	1.24442	0.0624843
chr9:118389568-118390568	1.26006	0.0624827
chr11:88589817-88590817	1.37853	0.0624787
chr16:9749262-9750262	1.25127	0.0624768
chr18:35638325-35639325	0.191406	0.0624763
chr11:88293375-88294375	1.05391	0.0624754
chr16:28928467-28929467	1.66274	0.0624727
chr10:34252542-34253542	1.88982	0.0624645
chr1:96875723-96876723	0.933995	0.0624574
chr8:122116437-122117437	1.82965	0.0624503
chr6:148882168-148883168	1.17444	0.0624371
chr1:182181463-182182463	1.41435	0.062436
chr4:86903580-86904580	1.64076	0.0624322
chr7:70591356-70592356	0.723097	0.0624215
chrX:23318553-23319553	1.86748	0.0624167
chr10:44391531-44392531	1.13573	0.0624014
chr14:75500458-75501458	1.3394	0.0623973
chr11:17976295-17977295	0.889319	0.0623968
chr11:94043586-94044586	0.32017	0.0623846
chr15:25753671-25754671	2.58454	0.0623719
chr1:179197751-179198751	1.23606	0.0623515
chr15:97383476-97384476	0.943887	0.0623506
chr3:33990119-33991119	1.60611	0.0623466
chr1:101996452-101997452	1.14859	0.0623442
chr17:8414078-8415078	2.52384	0.0623195
chr3:96501025-96502025	2.08622	0.0623181
chr16:20484803-20485803	1.56128	0.0622988
chr3:144331998-144332998	2.17345	0.0622985
chr6:55201225-55202225	1.35128	0.0622537
chr4:9689773-9690773	1.26844	0.0622498
chr2:65931349-65932349	0.772885	0.0622373
chr9:64266980-64267980	1.02087	0.0622356
chr15:59082696-59083696	0.59555	0.062234
chr17:37534939-37535939	1.67195	0.0622169
chr5:77359146-77360146	0.988186	0.062215
chr17:38123940-38124940	0.984553	0.062207
chr6:127839250-127840250	1.15135	0.0622022
chr13:64360239-64361239	0.824612	0.0622008
chr8:111029094-111030094	0.43105	0.0621945
chr9:27264706-27265706	1.23238	0.062186
chr17:13379747-13380747	2.36013	0.0621584
chr9:31688113-31689113	1.24534	0.062137
chr14:24579014-24580014	1.0283	0.0621355
chr1:106171120-106172120	1.02182	0.0621262
chr7:46735536-46736536	0.986901	0.0621259
chr5:29139285-29140285	1.74212	0.0621115
chr13:57370013-57371013	0.840543	0.0621045
chr9:37452136-37453136	1.48615	0.0620997
chr1:167308153-167309153	1.42224	0.062092
chr2:131830649-131831649	0.987547	0.0620885
chr19:60188905-60189905	1.23748	0.0620868
chr3:55763217-55764217	1.04459	0.062081
chr4:35145747-35146747	0.331085	0.0620806
chr17:5006936-5007936	1.04567	0.0620806
chr5:4303355-4304355	1.07362	0.0620407
chr6:49318806-49319806	1.42314	0.0620248
chr13:20097252-20098252	1.6851	0.0619938
chr8:25544594-25545594	2.41426	0.0619824
chr13:5695286-5696286	0.860677	0.061964
chr2:130302717-130303717	1.42168	0.061955
chr8:37498311-37499311	1.57882	0.0619453
chr3:75651446-75652446	1.8445	0.0619387
chr5:123134621-123135621	2.41695	0.061936
chr7:97563283-97564283	1.26392	0.0619305
chr2:179988867-179989867	1.3131	0.0619202
chr7:82734677-82735677	1.93332	0.0619189
chr7:112535170-112536170	1.71942	0.0619112
chr10:125941202-125942202	0.941675	0.0618925
chr11:23078436-23079436	0.98837	0.0618859
chr10:44519892-44520892	0.63173	0.0618798
chr5:120894299-120895299	1.76531	0.0618579
chr10:70349197-70350197	1.66912	0.0618519
chr4:124832527-124833527	1.66596	0.061848
chr1:170894412-170895412	1.19294	0.0618348
chr9:41935336-41936336	1.20077	0.0618304
chr11:33039511-33040511	1.73607	0.061826
chr13:4079578-4080578	0.478443	0.0618259
chr5:151368367-151369367	1.30483	0.0618196
chr7:96168712-96169712	1.06151	0.0618171
chr11:119490742-119491742	0.951792	0.0618039
chr4:111638870-111639870	2.23154	0.0618034
chr13:21790111-21791111	2.01178	0.0617976
chr11:72440837-72441837	0.927293	0.0617957
chr16:45814340-45815340	1.25478	0.0617881
chr11:8604861-8605861	2.07405	0.0617841
chr9:19096986-19097986	0.448451	0.0617824
chr2:73826526-73827526	0.352194	0.0617788
chr11:4252589-4253589	1.7227	0.0617786
chr10:85871282-85872282	1.34759	0.0617699
chr9:39976193-39977193	1.03498	0.061761
chr1:7046943-7047943	1.45265	0.0617462
chr7:122815129-122816129	1.21524	0.0617445
chr6:72787021-72788021	3.14926	0.0617427
chr16:94759187-94760187	1.51196	0.0617356
chr3:122471304-122472304	1.73113	0.0617334
chr10:47517536-47518536	1.32872	0.0617263
chr12:48511242-48512242	0.816202	0.0617254
chr12:8941627-8942627	1.11345	0.0617112
chr18:68140253-68141253	1.49461	0.0617068
chr16:84461876-84462876	1.22796	0.061695
chr13:118596132-118597132	0.745384	0.0616924
chr10:69034349-69035349	0.635428	0.0616796
chr9:11940362-11941362	2.49649	0.0616759
chr15:38710069-38711069	0.98078	0.0616722
chr16:13698676-13699676	1.12968	0.0616679
chr18:6626523-6627523	2.2695	0.0616593
chr9:65991223-65992223	0.438763	0.0616529
chr17:50638440-50639440	1.42612	0.0616512
chr2:3099669-3100669	0.343822	0.0616377
chr1:179462036-179463036	0.743874	0.0616348
chr5:107201679-107202679	1.29119	0.0616035
chr16:38407295-38408295	1.45996	0.061601
chr1:151736897-151737897	1.49867	0.0615993
chr3:81022023-81023023	1.73486	0.0615992
chr1:72005633-72006633	0.553491	0.0615933
chr11:89635390-89636390	1.33696	0.0615864
chr3:69494688-69495688	1.2299	0.0615734
chr18:21218133-21219133	1.22852	0.0615612
chr9:101511670-101512670	0.445391	0.0615572
chr14:56666664-56667664	1.19697	0.0615491
chr7:79543519-79544519	1.8731	0.0615478
chr2:29458244-29459244	2.00093	0.061547
chr7:62485851-62486851	1.65188	0.0615173
chrX:103341443-103342443	2.71109	0.061508
chr9:14619016-14620016	2.01518	0.0615071
chr10:108403067-108404067	1.86576	0.0615038
chr18:68030026-68031026	1.11837	0.0614969
chr16:30556545-30557545	1.74348	0.0614964
chr5:68592118-68593118	0.946631	0.0614933
chr9:27157582-27158582	1.25855	0.0614776
chr8:126448139-126449139	1.53882	0.0614736
chr4:53789086-53790086	0.693623	0.0614709
chr14:120508508-120509508	2.15282	0.0614686
chr2:116059775-116060775	2.4597	0.0614671
chr15:67046631-67047631	1.62784	0.0614618
chr15:55138389-55139389	0.966818	0.0614604
chr11:84254482-84255482	0.372586	0.0614557
chr1:134534724-134535724	3.13448	0.0614455
chrY:145374-146374	-0.837138	0.0614333
chr1:14312239-14313239	1.36099	0.0614245
chr7:29419908-29420908	2.55861	0.0614113
chr7:143288892-143289892	1.33706	0.0614069
chr8:119515484-119516484	2.09185	0.0614054
chr8:73336461-73337461	0.977734	0.0614028
chr10:70091877-70092877	1.49453	0.0613974
chr4:12425123-12426123	0.513764	0.0613682
chr14:41586030-41587030	0.810441	0.061365
chr9:37544194-37545194	2.25017	0.0613636
chr16:10411463-10412463	0.474211	0.061349
chr4:152762261-152763261	1.61923	0.0613404
chr15:10723263-10724263	1.44677	0.0613345
chr17:86667893-86668893	0.72999	0.0613341
chr10:80748292-80749292	1.03309	0.0612971
chr9:54149807-54150807	1.77691	0.0612937
chr1:119634545-119635545	2.09486	0.0612917
chr2:132133121-132134121	1.17381	0.0612877
chr10:82382799-82383799	0.686292	0.0612839
chr10:90863519-90864519	1.17385	0.0612835
chr1:74507451-74508451	1.08825	0.061279
chr15:34910835-34911835	1.08852	0.0612773
chr8:18806709-18807709	1.02874	0.0612751
chr11:4690147-4691147	1.54441	0.0612704
chr10:44716294-44717294	1.55415	0.0612647
chr11:30491571-30492571	1.50805	0.0612253
chr2:84837961-84838961	0.801024	0.061205
chr2:77011753-77012753	0.439737	0.0611922
chr2:167071994-167072994	1.50665	0.0611853
chr1:128436919-128437919	1.49952	0.061178
chr12:8497625-8498625	2.24029	0.0611639
chrX:103326201-103327201	1.22606	0.061162
chr6:84492922-84493922	1.71175	0.0611429
chr8:20302456-20303456	0.0387648	0.0611355
chr10:79854201-79855201	1.24686	0.0611279
chr17:6759484-6760484	1.7719	0.0611212
chr5:20678226-20679226	1.16325	0.0611173
chr8:40938731-40939731	1.11765	0.0611128
chr14:21593004-21594004	0.636682	0.0611018
chr11:119584165-119585165	1.4784	0.0610998
chr13:66932587-66933587	0.927364	0.0610899
chr4:152134218-152135218	1.53781	0.0610798
chr13:44125927-44126927	0.970894	0.0610702
chr8:107002186-107003186	0.0359053	0.0610688
chr8:117493249-117494249	2.37376	0.0610429
chrY:90718184-90719184	0.825443	0.0610256
chr6:33991939-33992939	0.716543	0.0610119
chr1:143733704-143734704	2.1198	0.0610088
chr18:78694577-78695577	1.17387	0.0610032
chr5:151019874-151020874	0.752089	0.0610019
chr12:29290573-29291573	0.931437	0.0610007
chr2:73772625-73773625	1.72316	0.060992
chr2:157186189-157187189	1.30837	0.0609894
chr3:144164725-144165725	0.53718	0.0609872
chr5:129846463-129847463	0.55147	0.0609865
chr10:110919662-110920662	1.36865	0.0609831
chr11:76262369-76263369	1.93468	0.0609818
chr13:77304459-77305459	0.921542	0.0609795
chr19:38044913-38045913	1.32145	0.0609775
chr15:34507827-34508827	0.582899	0.0609755
chr8:19688088-19689088	-0.274956	0.0609738
chr15:80797995-80798995	0.871826	0.0609709
chr15:86673036-86674036	1.34575	0.0609693
chr6:92759439-92760439	1.4533	0.0609662
chr6:7442046-7443046	2.10696	0.0609658
chr16:74767919-74768919	1.51865	0.0609658
chr1:34020771-34021771	0.407045	0.0609559
chr12:110702315-110703315	1.49596	0.0609559
chr3:40441126-40442126	0.778914	0.0609529
chr10:45091955-45092955	1.80272	0.0609509
chr7:106566424-106567424	0.640886	0.0609278
chr17:38016004-38017004	1.36861	0.0609226
chr1:40665111-40666111	0.98463	0.0609206
chr12:86504104-86505104	1.46927	0.0609201
chr1:135507474-135508474	1.78789	0.060919
chr1:92888865-92889865	1.87227	0.0609097
chr6:13677810-13678810	2.04203	0.0608934
chr4:98785983-98786983	2.40433	0.0608925
chr2:10601953-10602953	0.920582	0.0608912
chr14:11905794-11906794	1.17185	0.0608818
chr9:40269241-40270241	1.46874	0.0608818
chr8:106442372-106443372	1.1592	0.0608789
chr7:62452095-62453095	2.01355	0.0608759
chr7:45150771-45151771	1.92762	0.060866
chr14:103555216-103556216	1.68624	0.060864
chr11:52235419-52236419	1.32845	0.0608636
chr13:23995251-23996251	1.96683	0.0608602
chr14:105828649-105829649	0.544601	0.0608502
chr19:24859073-24860073	1.26342	0.060845
chr4:139232242-139233242	1.58358	0.0608429
chr12:86932247-86933247	1.97849	0.0608398
chr8:27023285-27024285	0.939074	0.06083
chr13:113607462-113608462	1.92618	0.0608262
chr7:79660993-79661993	1.90817	0.060812
chr9:67766509-67767509	1.65595	0.0608073
chr3:107294263-107295263	0.732286	0.0608032
chr7:111048540-111049540	2.32115	0.0608026
chr8:79545608-79546608	1.49059	0.0607943
chr9:99694540-99695540	1.33333	0.0607936
chr10:59353786-59354786	0.630406	0.0607693
chr14:99011937-99012937	1.79683	0.0607517
chr2:157957367-157958367	1.01793	0.0607492
chr5:137307014-137308014	1.11337	0.0607481
chr6:60992111-60993111	1.04972	0.0607349
chr2:66439861-66440861	1.0515	0.060727
chr1:171318969-171319969	0.568909	0.0607212
chr6:52822373-52823373	0.606867	0.0607202
chr5:118966740-118967740	1.93432	0.0607164
chr10:130419771-130420771	2.12182	0.060693
chr3:46869483-46870483	1.8752	0.0606811
chr11:28035867-28036867	1.11726	0.0606737
chr15:44427698-44428698	0.774555	0.0606729
chr9:4082440-4083440	0.882177	0.0606696
chr10:30617951-30618951	0.999853	0.0606428
chr5:24214198-24215198	2.01626	0.0606419
chr1:163730906-163731906	1.20226	0.0606389
chr8:57435844-57436844	1.92752	0.0606302
chr5:21776200-21777200	0.953713	0.0606153
chr18:67506178-67507178	1.43654	0.0606138
chr6:35073895-35074895	0.451052	0.0606129
chr6:4550174-4551174	0.596815	0.0605873
chr13:48272588-48273588	1.51537	0.0605745
chr13:109632075-109633075	0.834244	0.0605705
chr16:21714615-21715615	1.42001	0.0605672
chr8:72310783-72311783	1.43914	0.0605556
chr5:85962375-85963375	1.34967	0.0605486
chr5:52615161-52616161	1.14961	0.0605389
chr19:24301674-24302674	1.91609	0.0605349
chr1:96482516-96483516	1.28919	0.0605062
chr5:37533081-37534081	1.53034	0.060504
chr17:89272058-89273058	1.09233	0.0605028
chr11:95704086-95705086	1.28872	0.0604951
chr1:151112030-151113030	2.09528	0.0604866
chr14:110080252-110081252	0.803218	0.0604833
chr7:3570696-3571696	0.679478	0.0604815
chr16:28942983-28943983	0.228891	0.0604622
chr12:104901165-104902165	1.50915	0.0604597
chr13:51616271-51617271	0.888755	0.0604579
chr15:102926064-102927064	1.1666	0.0604526
chr8:112061087-112062087	0.399523	0.0604257
chr1:163163317-163164317	1.81802	0.0603788
chr11:13978215-13979215	1.64712	0.0603655
chr2:155737629-155738629	0.63151	0.0603593
chr13:62121179-62122179	0.631647	0.060354
chr2:143620631-143621631	1.72334	0.06035
chr4:141322212-141323212	1.59448	0.0603365
chr4:113457599-113458599	1.1915	0.0603355
chr8:114383971-114384971	1.0779	0.060333
chr11:63108923-63109923	0.855613	0.0603172
chr17:8463214-8464214	1.16745	0.0602975
chr18:24326462-24327462	1.94198	0.0602816
chr15:62092523-62093523	1.35529	0.0602777
chr4:83924717-83925717	1.20223	0.0602678
chr6:72897861-72898861	0.529905	0.060267
chr5:64811269-64812269	1.39868	0.0602665
chr10:119830253-119831253	1.40215	0.0602584
chr15:77206807-77207807	1.49691	0.0602541
chr4:6800067-6801067	1.20464	0.0602481
chr4:151386799-151387799	1.94556	0.0602417
chr6:148895648-148896648	1.0581	0.0602407
chr19:44265757-44266757	2.28004	0.0602369
chr18:60560156-60561156	1.49267	0.0602273
chr3:19706606-19707606	1.4572	0.060227
chr17:23643134-23644134	2.42577	0.0602229
chr7:4154030-4155030	1.2754	0.0602177
chr2:173385408-173386408	0.922114	0.0601941
chr1:63243572-63244572	0.586662	0.0601777
chr4:56931829-56932829	1.55768	0.0601674
chr13:70978998-70979998	1.59977	0.0601626
chr1:15754610-15755610	1.56776	0.0601583
chr19:42135698-42136698	1.37585	0.0601572
chr7:16134816-16135816	1.10533	0.0601571
chr5:97226138-97227138	0.717441	0.0601438
chr6:136532144-136533144	0.253847	0.060139
chr4:124441465-124442465	2.63169	0.0601376
chr11:43433363-43434363	0.862178	0.0601349
chr1:86585240-86586240	1.49172	0.0601318
chr12:81484491-81485491	0.600789	0.0601286
chr4:148192278-148193278	1.82051	0.0601271
chr19:37145532-37146532	1.79011	0.0601164
chr8:70629473-70630473	1.2778	0.0601094
chr9:43208226-43209226	1.3401	0.060108
chr3:83585811-83586811	0.639788	0.0601033
chr4:3164749-3165749	1.09976	0.0600962
chr6:13853393-13854393	1.37683	0.0600895
chr3:122389703-122390703	1.0123	0.0600605
chr10:25874116-25875116	1.15924	0.0600587
chr11:107242779-107243779	2.00465	0.0600585
chr17:84503079-84504079	1.81134	0.0600463
chr16:24875347-24876347	1.93865	0.0600452
chr10:9801295-9802295	1.59131	0.0600432
chr2:148698316-148699316	0.617194	0.0600409
chr1:55039686-55040686	0.119137	0.0600321
chr12:77912656-77913656	1.31367	0.0600235
chr3:51156337-51157337	1.47766	0.0600161
chr5:147860015-147861015	1.34624	0.0600118
chr4:106293324-106294324	2.01994	0.0600095
chr1:170248192-170249192	1.14561	0.0600015
chr6:140192762-140193762	2.06325	0.0599969
chr14:36468741-36469741	0.912071	0.0599847
chr10:77602720-77603720	2.1593	0.0599815
chrX:117218637-117219637	0.699582	0.0599781
chr2:119621088-119622088	1.77826	0.0599728
chr17:11667487-11668487	1.49717	0.0599656
chr5:33535205-33536205	2.37905	0.059963
chr7:18883890-18884890	1.57981	0.0599553
chr9:34974213-34975213	1.53866	0.0599512
chr14:21536181-21537181	0.776864	0.059933
chr7:47143966-47144966	1.46329	0.0599221
chr17:85189889-85190889	0.652631	0.0599143
chr16:32636826-32637826	2.62911	0.059903
chr4:123543182-123544182	1.89881	0.0598998
chr1:80235828-80236828	0.590396	0.0598775
chr3:135332469-135333469	1.16533	0.0598695
chr1:136569961-136570961	2.02908	0.0598668
chr9:13770066-13771066	0.460252	0.0598617
chr11:120887249-120888249	0.888754	0.0598549
chr4:129400767-129401767	1.39378	0.0598486
chr10:24558093-24559093	0.893933	0.0598452
chr13:100344104-100345104	0.490667	0.0598237
chr17:80635476-80636476	1.85438	0.0598215
chr6:70113012-70114012	1.01726	0.0598128
chr2:146302015-146303015	2.018	0.059809
chr2:171753857-171754857	0.823863	0.0597965
chr8:114746138-114747138	1.73896	0.0597882
chr3:93431349-93432349	0.308427	0.0597859
chr6:52078243-52079243	1.66055	0.0597657
chr6:100959741-100960741	0.622502	0.0597632
chr12:14600569-14601569	0.646587	0.0597585
chr6:125410934-125411934	1.28666	0.0597416
chr16:20473430-20474430	0.512333	0.0597414
chr1:75480478-75481478	0.966096	0.0597299
chr18:36525010-36526010	1.35839	0.059727
chr11:116687571-116688571	1.63442	0.0597197
chr5:147292917-147293917	1.19757	0.0597078
chr5:64296641-64297641	0.800741	0.0597024
chr15:59823648-59824648	2.14473	0.059701
chr17:30497136-30498136	1.74995	0.059699
chr1:169439461-169440461	1.61955	0.0596944
chr15:38297800-38298800	0.0131349	0.0596923
chr17:90584484-90585484	1.43936	0.0596788
chr14:38322476-38323476	0.987024	0.0596571
chr9:42421197-42422197	0.97245	0.059649
chr15:68921359-68922359	0.867609	0.0596487
chr5:48325995-48326995	0.868081	0.0596486
chr1:133208724-133209724	2.74491	0.0596429
chr4:101647333-101648333	1.13423	0.0596362
chr13:6859792-6860792	1.49154	0.0596331
chr11:76561796-76562796	1.51915	0.059618
chr11:101227232-101228232	1.81415	0.0596096
chr1:135637372-135638372	1.33853	0.0595999
chr5:129475281-129476281	1.98437	0.0595935
chr8:33813645-33814645	1.0009	0.0595704
chr5:126078984-126079984	1.78414	0.0595696
chr6:135193438-135194438	1.95165	0.0595584
chr14:11699331-11700331	0.840177	0.0595506
chr11:8717815-8718815	1.305	0.0595473
chr7:30634234-30635234	1.24469	0.0595338
chr3:88409444-88410444	1.06954	0.059516
chr11:63413382-63414382	1.37145	0.0595152
chr11:97578681-97579681	2.05821	0.0595025
chr17:84595959-84596959	1.95289	0.0594958
chr6:99309795-99310795	1.67939	0.0594957
chr17:36973037-36974037	0.844817	0.0594835
chr4:57955700-57956700	1.0453	0.0594736
chr3:103855788-103856788	0.669536	0.0594726
chr8:78390757-78391757	1.62844	0.059465
chr11:118140388-118141388	1.45697	0.0594611
chr13:61871736-61872736	1.0081	0.0594583
chr1:23108850-23109850	1.3382	0.0594485
chr11:62549954-62550954	1.83904	0.0594469
chr1:112225256-112226256	1.01733	0.0594421
chrX:99017286-99018286	1.13564	0.059438
chr8:16591081-16592081	2.19185	0.0594348
chr4:62097033-62098033	0.119326	0.0594343
chr17:35165042-35166042	1.44543	0.0594241
chr9:57430660-57431660	2.15022	0.0594168
chr17:46812118-46813118	1.91756	0.0594167
chr7:100501705-100502705	1.69576	0.0593927
chr9:78731932-78732932	1.34121	0.059388
chr19:16459040-16460040	2.11825	0.0593765
chr5:100467015-100468015	1.73195	0.0593758
chr5:49847794-49848794	0.748709	0.0593736
chr4:140614269-140615269	2.70014	0.059365
chr2:165809622-165810622	2.07919	0.0593521
chr12:71959026-71960026	1.09849	0.0593484
chr5:64701108-64702108	1.60493	0.0593376
chr1:109327836-109328836	0.971093	0.0593318
chr16:90297735-90298735	1.8768	0.0593251
chr17:5260058-5261058	0.940886	0.0593189
chr17:57645238-57646238	1.22782	0.0593005
chr13:23518593-23519593	-0.00128937	0.0592858
chr13:114293007-114294007	1.71021	0.0592842
chr2:91920837-91921837	0.996811	0.0592822
chr17:87973466-87974466	1.57045	0.0592747
chr18:80106773-80107773	0.952983	0.0592732
chr9:6366238-6367238	1.3272	0.0592703
chr2:59230997-59231997	1.81314	0.0592663
chr8:48220182-48221182	1.21922	0.0592479
chr11:19714040-19715040	1.30209	0.0592372
chr12:81997196-81998196	1.92113	0.0592349
chr11:70763183-70764183	1.11328	0.0592212
chr17:85406952-85407952	1.47209	0.0592179
chr2:137097987-137098987	1.56452	0.0592109
chr4:129969824-129970824	1.70872	0.059196
chr1:51477797-51478797	1.13925	0.0591931
chr14:105858697-105859697	0.597051	0.0591772
chr1:173321541-173322541	1.0647	0.0591759
chr19:29185200-29186200	0.0169548	0.0591689
chr7:15948019-15949019	1.17763	0.0591684
chr2:159068888-159069888	2.88286	0.0591541
chr11:5271364-5272364	1.39291	0.059151
chr1:176620779-176621779	1.5059	0.0591425
chr12:109084769-109085769	1.42567	0.0591317
chr11:108594896-108595896	0.736519	0.0591277
chr1:128359145-128360145	0.937121	0.0591263
chr7:99264250-99265250	-0.186408	0.0591237
chr10:64089879-64090879	3.02438	0.0591153
chr11:117862871-117863871	1.83753	0.0591133
chr7:140171376-140172376	1.56892	0.0591088
chr8:48734292-48735292	0.63105	0.0590982
chr2:93862939-93863939	1.9001	0.0590905
chr13:55246949-55247949	0.964227	0.0590896
chr4:108302236-108303236	2.36225	0.059073
chr10:25959063-25960063	1.35351	0.0590618
chr4:5906305-5907305	0.717853	0.0590516
chr9:85748068-85749068	0.877634	0.0590408
chr14:45506585-45507585	1.22554	0.0590347
chr5:107201317-107202317	1.2265	0.0590341
chr11:17882889-17883889	1.25668	0.0590294
chr16:35587660-35588660	2.48528	0.0590278
chr3:83872568-83873568	1.5975	0.0590147
chr5:129232912-129233912	0.619092	0.0590147
chr14:78776261-78777261	1.63351	0.0590094
chr2:68283004-68284004	0.764656	0.0589989
chr1:86718903-86719903	1.13344	0.0589956
chr4:57780511-57781511	2.28577	0.0589843
chr6:108448417-108449417	1.07674	0.0589779
chr1:153095120-153096120	1.15712	0.0589614
chr1:185104679-185105679	2.23282	0.058956
chr9:57157796-57158796	1.22559	0.0589526
chr3:51086365-51087365	0.163266	0.0589495
chr16:23114098-23115098	-0.255318	0.0589441
chr5:48509790-48510790	0.717244	0.0589433
chr10:20124917-20125917	1.30321	0.0589373
chr11:102340181-102341181	1.40801	0.0589369
chr1:5022489-5023489	1.07203	0.0589367
chr5:137084884-137085884	1.95887	0.0589223
chr1:176644016-176645016	0.87975	0.0589157
chr2:4221493-4222493	1.40435	0.0589152
chr4:91374711-91375711	1.14564	0.0589121
chr14:53736128-53737128	1.52385	0.0589099
chr7:11821824-11822824	0.992983	0.0589028
chr7:80549243-80550243	1.12351	0.0589017
chr14:24225118-24226118	1.17414	0.0589011
chr19:23094593-23095593	0.166334	0.0588945
chr19:30095941-30096941	0.805795	0.0588868
chr12:17324036-17325036	1.3144	0.0588648
chr8:19237810-19238810	1.17929	0.0588556
chr9:37117211-37118211	1.60291	0.058855
chr4:101889078-101890078	2.19353	0.0588524
chr2:20934059-20935059	1.58391	0.0588511
chr17:69786723-69787723	1.20221	0.0588384
chr7:126975543-126976543	1.74365	0.0588361
chr12:99978445-99979445	1.24332	0.0588356
chr2:178643567-178644567	2.04127	0.0588311
chr12:43211453-43212453	1.13019	0.0588257
chr7:132882054-132883054	0.843526	0.0588223
chr4:145408374-145409374	-0.583216	0.0588063
chr5:73317657-73318657	1.57303	0.0588023
chr2:150657098-150658098	1.80602	0.0587876
chr13:98358198-98359198	2.14085	0.0587872
chr11:100619309-100620309	1.24708	0.0587749
chr5:104433694-104434694	1.30747	0.0587702
chr4:15179005-15180005	1.14997	0.0587666
chr4:133631733-133632733	1.25936	0.0587595
chr9:71493433-71494433	1.38016	0.0587528
chr3:103107556-103108556	1.26987	0.0587507
chr4:103838124-103839124	2.37678	0.0587457
chr11:17852956-17853956	0.903395	0.058737
chr19:40659580-40660580	1.12071	0.0587311
chr19:58952957-58953957	1.33355	0.0587171
chr2:120761684-120762684	0.83986	0.0587153
chr4:93328951-93329951	0.437167	0.0587063
chr6:120612547-120613547	1.32325	0.0587063
chr7:138487983-138488983	0.519984	0.0587013
chr6:7712394-7713394	1.09967	0.0587004
chr8:106603523-106604523	2.28601	0.0586937
chr19:10555192-10556192	0.547324	0.0586905
chr7:110843865-110844865	1.23463	0.0586873
chr8:78761641-78762641	1.1774	0.0586596
chr10:56373875-56374875	1.49883	0.0586434
chr3:88276561-88277561	1.22732	0.0586431
chr19:16418708-16419708	0.856772	0.0586314
chr18:81196986-81197986	1.40185	0.0586283
chr3:88291596-88292596	1.62939	0.0586255
chr8:117618221-117619221	2.10639	0.0586233
chr7:25316204-25317204	0.98687	0.0586153
chr10:62892541-62893541	1.57061	0.0586151
chr13:45493456-45494456	0.493191	0.0586102
chr10:35151048-35152048	1.03978	0.0586043
chr6:28859988-28860988	1.7221	0.0585997
chr11:102820205-102821205	1.15166	0.058591
chr13:108218917-108219917	1.19297	0.0585887
chr12:57098662-57099662	1.98041	0.0585837
chr18:84707961-84708961	1.48059	0.0585815
chr4:57301395-57302395	1.08924	0.058566
chr13:57188949-57189949	1.28809	0.0585464
chr16:78845778-78846778	2.20543	0.0585137
chr16:87354042-87355042	0.697122	0.0585108
chr11:6625376-6626376	0.999592	0.0584917
chr11:108423767-108424767	0.571836	0.0584779
chr17:22426876-22427876	1.72442	0.0584714
chr3:28216695-28217695	0.837633	0.0584677
chr15:9014279-9015279	0.702702	0.0584508
chr6:72794468-72795468	1.97801	0.0584449
chr14:87392821-87393821	1.57103	0.058443
chr5:110227122-110228122	2.31987	0.0584419
chr6:92246969-92247969	1.7875	0.0584388
chr1:191189726-191190726	1.17312	0.0584345
chr3:85951748-85952748	1.38694	0.0584246
chr18:69592910-69593910	1.21798	0.0584224
chr17:32295447-32296447	2.32479	0.0584209
chr6:146458075-146459075	1.77573	0.05841
chr9:67324390-67325390	1.23187	0.0584099
chr8:60658413-60659413	1.48405	0.0583997
chr3:87029195-87030195	1.09901	0.0583858
chr19:38063811-38064811	0.704685	0.0583825
chr1:11501404-11502404	1.03818	0.0583772
chr4:13805875-13806875	1.15564	0.0583569
chr17:31819057-31820057	1.82932	0.0583478
chr6:50144006-50145006	0.30217	0.058329
chr1:10989290-10990290	1.10969	0.0583258
chr11:96803104-96804104	1.80898	0.0583212
chr4:140004719-140005719	1.54014	0.0583162
chr17:28865277-28866277	1.43084	0.0583107
chr10:99260972-99261972	1.80472	0.0583029
chr12:78992109-78993109	2.026	0.0583004
chr3:101317893-101318893	1.45751	0.0582948
chr2:102695092-102696092	0.917676	0.0582795
chr10:29855400-29856400	0.67882	0.0582586
chr9:103088474-103089474	0.97657	0.0582569
chr3:119778215-119779215	1.03072	0.0582445
chr6:80544692-80545692	0.410136	0.0582436
chr5:113664149-113665149	0.68619	0.0582311
chr5:32616243-32617243	1.79133	0.0582221
chr17:21478141-21479141	0.549013	0.0582189
chr1:105070714-105071714	0.996271	0.0582187
chr10:81654850-81655850	1.5455	0.05821
chr18:82777175-82778175	2.15649	0.0582056
chr16:4292960-4293960	2.13073	0.0581959
chr12:109860096-109861096	1.36156	0.058192
chr11:110257634-110258634	1.42415	0.0581898
chr4:140692872-140693872	1.34173	0.0581852
chr15:25376735-25377735	0.719172	0.0581841
chr7:29943922-29944922	1.27508	0.0581773
chr8:46445594-46446594	1.3377	0.0581718
chr8:95030441-95031441	1.61532	0.0581699
chr1:153429565-153430565	1.89443	0.0581674
chr11:71773600-71774600	1.38171	0.0581664
chr9:35569447-35570447	1.03752	0.0581573
chr17:71420037-71421037	0.604929	0.0581535
chr11:103952646-103953646	0.470657	0.0581524
chr18:41249651-41250651	0.854752	0.0581387
chr11:4622745-4623745	0.760247	0.0581324
chr7:101308098-101309098	1.78658	0.0581184
chr10:92830301-92831301	1.26625	0.0581162
chr14:8365691-8366691	1.14106	0.0580963
chr2:4967449-4968449	1.33436	0.0580837
chr7:44605218-44606218	1.44936	0.0580807
chr1:72312724-72313724	2.12127	0.0580634
chr2:146496645-146497645	1.09364	0.0580454
chrX:7877609-7878609	1.47939	0.0580438
chr2:38555490-38556490	1.78869	0.0580289
chr18:54756946-54757946	1.14517	0.0580285
chr10:12541448-12542448	0.901025	0.0580263
chr6:34179584-34180584	1.57498	0.0580252
chr2:118389838-118390838	0.268476	0.0580141
chr2:77416976-77417976	0.49046	0.0580065
chr11:15435552-15436552	0.389791	0.0579952
chr15:76940401-76941401	1.17475	0.0579872
chr8:82919556-82920556	0.998559	0.0579809
chr8:12579337-12580337	2.28194	0.0579725
chr17:94866347-94867347	1.6416	0.0579658
chr16:78561135-78562135	2.29489	0.0579607
chr3:30674180-30675180	0.455183	0.057955
chr13:34243923-34244923	1.46521	0.0579484
chr1:21218157-21219157	0.476053	0.0579317
chr6:100498441-100499441	1.89387	0.0579178
chr15:30071371-30072371	1.55266	0.0579123
chr14:15734206-15735206	0.944666	0.0578949
chr11:52820245-52821245	1.69622	0.0578948
chr8:72333954-72334954	2.1997	0.0578627
chrX:98550916-98551916	0.253092	0.0578577
chr9:25072250-25073250	1.22723	0.0578576
chr6:112777874-112778874	1.09792	0.0578513
chr15:78037658-78038658	1.62027	0.0578399
chr7:29211410-29212410	1.1373	0.0578287
chr3:126448152-126449152	1.25136	0.0577962
chr6:97081922-97082922	1.76541	0.0577946
chr18:42272455-42273455	1.1177	0.0577866
chr4:108218643-108219643	1.19886	0.0577807
chr4:62519409-62520409	1.10408	0.0577729
chr4:124398017-124399017	1.9279	0.0577715
chr15:7167591-7168591	0.741922	0.0577678
chr2:32196786-32197786	1.28147	0.0577674
chr9:97815862-97816862	1.018	0.0577657
chr5:132565101-132566101	1.00701	0.0577623
chr11:70221646-70222646	1.85622	0.0577616
chr7:13059465-13060465	1.35627	0.0577594
chr13:34239048-34240048	1.37931	0.0577307
chr8:89063237-89064237	0.437135	0.0577231
chr5:38275472-38276472	1.60691	0.0577178
chr4:32241041-32242041	1.06024	0.0577113
chr3:138705513-138706513	1.0302	0.0577066
chr6:107217976-107218976	1.5484	0.0576955
chr18:83362843-83363843	1.13833	0.0576929
chr10:27994037-27995037	0.81117	0.0576901
chr4:58546165-58547165	1.50621	0.0576801
chr3:109568068-109569068	1.28877	0.0576792
chr19:41831395-41832395	0.997931	0.0576755
chr18:66146955-66147955	0.99724	0.0576492
chr12:19666399-19667399	1.47364	0.0576423
chr9:37613045-37614045	0.783386	0.0576104
chr10:34236374-34237374	0.109896	0.0575916
chr13:69983794-69984794	1.60435	0.0575841
chr17:88255766-88256766	1.46242	0.0575797
chr2:132102987-132103987	0.579304	0.0575673
chr6:7752713-7753713	1.60478	0.0575511
chr12:111423918-111424918	1.98288	0.0575453
chr5:31634270-31635270	0.980689	0.0575397
chr9:60433872-60434872	0.304446	0.0575351
chr18:78175482-78176482	1.26068	0.0575216
chr2:63891353-63892353	0.713197	0.0575195
chr2:44537890-44538890	0.379	0.0575042
chr19:57372383-57373383	0.568298	0.0575007
chr2:169713821-169714821	1.05432	0.0574891
chr6:38480835-38481835	1.11833	0.0574871
chr11:28170864-28171864	1.16043	0.0574766
chr10:7617534-7618534	0.720126	0.0574568
chr13:50209871-50210871	1.73394	0.0574567
chr11:40473343-40474343	0.189702	0.0574531
chr5:38905014-38906014	1.47143	0.0574529
chr10:94198475-94199475	0.727417	0.0574491
chr6:7943364-7944364	1.62189	0.0574447
chr9:14681165-14682165	1.39045	0.057434
chr11:98201443-98202443	1.51831	0.0574302
chr3:28636725-28637725	0.502576	0.0574215
chr13:21996134-21997134	0.593557	0.0573999
chr5:100334379-100335379	2.2048	0.0573948
chr3:127624881-127625881	0.955695	0.0573944
chr6:101029195-101030195	2.20379	0.0573886
chr16:13982914-13983914	1.11362	0.0573885
chr4:88640654-88641654	1.00906	0.0573489
chr9:25750840-25751840	0.412176	0.057343
chr6:53207506-53208506	1.08121	0.0573338
chr8:106963029-106964029	0.911254	0.0573308
chr13:43584973-43585973	2.09006	0.0573302
chr5:151028757-151029757	0.802752	0.0573297
chr13:43837476-43838476	1.7189	0.0573281
chr2:25318545-25319545	0.857517	0.0573166
chr13:45319449-45320449	1.81098	0.0572977
chr10:113432709-113433709	0.238763	0.0572888
chr6:115037373-115038373	0.687795	0.0572887
chr16:36205612-36206612	0.814747	0.057282
chr16:11742788-11743788	1.30097	0.0572793
chr3:57651252-57652252	0.737586	0.0572678
chr19:26844955-26845955	0.977112	0.0572656
chr9:55208574-55209574	1.01802	0.0572539
chr9:113324228-113325228	1.11971	0.0572524
chr1:58972869-58973869	1.57211	0.057242
chr6:72769738-72770738	2.26523	0.057241
chr9:18042312-18043312	0.900241	0.0572333
chr11:88046086-88047086	0.764412	0.0572266
chr10:85596024-85597024	0.910882	0.0572223
chr4:59991546-59992546	0.960704	0.0572219
chr4:130999488-131000488	1.68491	0.0572132
chrX:19906517-19907517	0.382372	0.0572116
chr8:86775155-86776155	0.884211	0.0572099
chr8:25475376-25476376	2.17408	0.0572081
chr4:123000781-123001781	2.70401	0.0571863
chr11:51822454-51823454	2.1272	0.0571709
chr11:77904384-77905384	1.51851	0.0571701
chr6:92811222-92812222	0.619358	0.0571612
chr10:60390244-60391244	2.98933	0.0571593
chr16:73120336-73121336	0.3506	0.0571592
chr16:52154726-52155726	0.68992	0.0571539
chr12:104597685-104598685	1.04418	0.0571468
chr1:95030284-95031284	0.929302	0.0571377
chr7:144943027-144944027	0.813636	0.0571345
chr2:45088124-45089124	1.11958	0.0571315
chr3:56870270-56871270	0.403048	0.0571275
chr2:126671467-126672467	0.674846	0.0571258
chr10:12572396-12573396	1.73734	0.0571238
chr1:37889996-37890996	0.425874	0.0571226
chr11:45080116-45081116	0.959943	0.0571196
chr18:76190439-76191439	0.75462	0.0571188
chrX:48893574-48894574	1.61629	0.0571181
chr9:107935880-107936880	2.78851	0.0571165
chr2:80616495-80617495	0.796472	0.0571159
chr11:46288725-46289725	1.18429	0.0571139
chr11:107352492-107353492	2.02486	0.0571133
chr13:110178303-110179303	0.199739	0.0571053
chr3:86692441-86693441	1.55749	0.0571011
chr10:119833930-119834930	0.725235	0.0570879
chr10:24683874-24684874	0.904331	0.0570852
chr12:109723905-109724905	0.90419	0.0570762
chr6:53017502-53018502	0.788451	0.0570633
chr4:21879168-21880168	0.771203	0.057056
chr4:19137197-19138197	0.906215	0.0570498
chr7:37477062-37478062	1.03415	0.0570416
chr5:53555202-53556202	1.2926	0.0570248
chr17:64533926-64534926	1.17104	0.0570196
chr2:30119320-30120320	1.98937	0.057016
chr1:160209527-160210527	1.31016	0.0570081
chr2:103613588-103614588	1.73097	0.0570047
chr2:132646967-132647967	1.72912	0.0570015
chr7:97972198-97973198	1.41186	0.0569789
chr1:119651083-119652083	1.13075	0.0569782
chr10:93840624-93841624	1.80409	0.0569686
chr1:120400849-120401849	1.67083	0.0569609
chr4:146056034-146057034	-0.615998	0.0569606
chr6:37842452-37843452	0.69798	0.0569599
chr3:9098214-9099214	2.0927	0.0569559
chr15:65976553-65977553	1.22784	0.0569555
chr16:65529205-65530205	0.942352	0.0569512
chr17:10514368-10515368	2.98045	0.0569378
chr7:49070750-49071750	1.64422	0.0569374
chr15:94628406-94629406	1.17758	0.0569301
chr11:55460289-55461289	1.34399	0.0569196
chr11:13008544-13009544	0.596839	0.0569027
chr4:56780056-56781056	1.75783	0.0569027
chr13:30787423-30788423	0.927697	0.0568847
chr12:45833001-45834001	0.602299	0.0568779
chr8:72551880-72552880	1.15493	0.0568758
chr4:126868434-126869434	1.50417	0.0568734
chr10:92246531-92247531	1.44255	0.0568678
chr1:72959920-72960920	0.749886	0.0568678
chr2:169515230-169516230	1.43672	0.0568663
chr11:79425350-79426350	0.408207	0.0568588
chr15:97395738-97396738	0.754844	0.0568516
chr5:135246167-135247167	1.19026	0.0568423
chr15:38153542-38154542	1.65204	0.0568402
chr19:47450451-47451451	2.45551	0.05683
chr8:111648485-111649485	1.30838	0.0568239
chr14:122789465-122790465	1.39619	0.0568112
chr4:145254129-145255129	0.646551	0.0568098
chr16:23099393-23100393	2.00044	0.0568057
chr7:6992736-6993736	1.58356	0.0568042
chr17:7246805-7247805	1.29798	0.0568
chr4:132515535-132516535	1.51735	0.0567966
chr10:75881585-75882585	1.93862	0.0567966
chr2:45225156-45226156	1.12775	0.0567625
chr17:93156186-93157186	1.1018	0.056755
chr6:134813005-134814005	1.58216	0.0567476
chr5:66815640-66816640	1.30636	0.0567404
chr8:111587972-111588972	0.72227	0.0567302
chr1:132815414-132816414	1.96061	0.0567006
chr18:38224248-38225248	1.94382	0.0566964
chr7:134761477-134762477	2.13606	0.0566952
chr7:137030472-137031472	1.26431	0.0566921
chr10:117931631-117932631	0.250653	0.0566919
chr12:61609730-61610730	0.922775	0.0566821
chr13:55599507-55600507	1.01721	0.0566777
chr2:127604963-127605963	1.31282	0.0566759
chr1:52938682-52939682	0.965707	0.0566707
chr15:67021069-67022069	1.34582	0.0566622
chr3:51731478-51732478	2.18574	0.0566601
chr11:93967844-93968844	0.641656	0.0566531
chr2:97779903-97780903	1.24775	0.0566361
chr18:30694880-30695880	2.77518	0.0566291
chr11:99369029-99370029	2.11135	0.0566244
chr5:110176352-110177352	1.07024	0.0566189
chr11:6123393-6124393	1.57375	0.0566133
chr16:90902518-90903518	1.8259	0.0566095
chr11:8147513-8148513	1.5073	0.0565908
chrX:13011900-13012900	1.98125	0.0565791
chr11:71415193-71416193	1.88374	0.0565734
chr6:29620442-29621442	0.897423	0.0565728
chr4:153632955-153633955	1.9503	0.0565727
chr9:107575234-107576234	0.708701	0.0565698
chr19:10821004-10822004	2.03462	0.0565644
chr17:71526468-71527468	0.707541	0.056561
chr7:73388588-73389588	1.07415	0.0565452
chr2:16032553-16033553	2.19526	0.056544
chr7:76343746-76344746	0.424033	0.0565428
chr2:159086519-159087519	1.28943	0.0565385
chr11:23653360-23654360	0.658487	0.0565352
chr13:72817226-72818226	1.01332	0.0565236
chr17:35543043-35544043	1.48407	0.0565224
chr5:128439427-128440427	1.43819	0.0565142
chr4:39604768-39605768	0.841611	0.0565046
chr8:71371290-71372290	1.58315	0.0564828
chr17:23673180-23674180	0.727816	0.0564821
chrX:155205154-155206154	1.17316	0.0564815
chr4:148121910-148122910	1.28063	0.0564775
chr2:145438007-145439007	1.08061	0.0564619
chr10:91180975-91181975	0.737636	0.0564547
chr13:65650019-65651019	0.0573565	0.0564527
chr14:26999970-27000970	1.24497	0.0564512
chr5:146708096-146709096	1.24265	0.0564368
chr4:35577799-35578799	1.36792	0.056434
chr7:25668906-25669906	1.03438	0.056423
chr14:54341522-54342522	0.290948	0.05642
chr5:76539708-76540708	0.949287	0.0564077
chr15:64302624-64303624	0.827605	0.0563974
chr7:92636618-92637618	0.744745	0.0563923
chr17:21826830-21827830	1.02465	0.0563911
chr11:6038698-6039698	2.10947	0.0563883
chr13:40733530-40734530	2.39318	0.0563814
chr10:62474687-62475687	1.60859	0.0563801
chr5:67215064-67216064	1.84873	0.0563769
chr11:102826280-102827280	0.890446	0.0563747
chr6:108667286-108668286	1.91793	0.0563603
chr12:41859356-41860356	0.107689	0.0563582
chr8:119337708-119338708	0.55377	0.0563539
chr5:102369218-102370218	0.914463	0.0563497
chr3:115714331-115715331	1.19099	0.0563467
chr6:31904035-31905035	1.44885	0.056346
chr14:25604480-25605480	2.74224	0.0563458
chr2:90745032-90746032	1.03287	0.0563412
chr16:36090742-36091742	0.793117	0.0563358
chr18:69068996-69069996	0.737104	0.0563358
chr10:19895161-19896161	1.03551	0.0563105
chr16:29578816-29579816	0.639378	0.0563102
chr9:41636646-41637646	1.30891	0.0563091
chr7:64271640-64272640	0.751752	0.0562997
chr6:53700667-53701667	2.33708	0.0562976
chr3:107350365-107351365	1.34062	0.0562938
chr3:119127698-119128698	0.617811	0.0562858
chr5:63565728-63566728	1.00468	0.0562853
chr11:112872327-112873327	1.78302	0.0562812
chr1:71429059-71430059	1.1732	0.0562753
chr6:124964734-124965734	1.03624	0.0562646
chr2:171242135-171243135	1.00611	0.056254
chr11:97433718-97434718	1.61127	0.0562384
chr15:14697464-14698464	1.7838	0.0562376
chr6:137542204-137543204	2.17687	0.0562375
chr1:43483724-43484724	0.962423	0.056237
chr17:56989974-56990974	1.17916	0.0562312
chr13:24831420-24832420	1.61942	0.0562301
chr14:70074459-70075459	1.91685	0.0562258
chr17:5490129-5491129	1.09884	0.0562252
chr1:11461485-11462485	1.39017	0.0562198
chr13:64080780-64081780	0.965709	0.0562155
chr8:48135651-48136651	1.5303	0.0562021
chr4:146098569-146099569	0.79297	0.0561682
chr19:45907038-45908038	1.50892	0.0561618
chr13:75643571-75644571	0.850258	0.0561562
chr5:111792827-111793827	1.78253	0.0561537
chr11:52359441-52360441	2.04733	0.0561433
chr17:36895605-36896605	1.28397	0.0561328
chr10:84512381-84513381	1.59767	0.0561247
chr1:94298082-94299082	0.594534	0.0561243
chr11:70539542-70540542	0.825707	0.0561178
chr2:41159214-41160214	0.702258	0.0561088
chr4:18395319-18396319	2.16877	0.0561011
chr1:185203467-185204467	0.92714	0.0561
chr4:11665144-11666144	0.758503	0.0560915
chr18:49526932-49527932	1.65315	0.0560869
chr15:9212709-9213709	1.35196	0.0560804
chr3:96409642-96410642	1.09225	0.0560682
chr15:101245975-101246975	1.49036	0.0560657
chr19:5803222-5804222	1.15025	0.0560571
chr17:93818029-93819029	0.447258	0.0560523
chr3:89225623-89226623	2.87998	0.0560444
chr7:12834078-12835078	0.931126	0.0560318
chr2:16811284-16812284	2.39763	0.0560176
chr8:83257330-83258330	1.00418	0.0560132
chr7:30770853-30771853	1.90033	0.0560065
chr17:29467142-29468142	2.07491	0.0559973
chr1:60854315-60855315	-0.213526	0.0559888
chr6:22584450-22585450	0.848976	0.0559864
chr2:84761997-84762997	1.739	0.0559798
chr7:85542904-85543904	1.34261	0.0559431
chr8:48178817-48179817	1.05115	0.0559415
chr17:90624591-90625591	0.974265	0.0559327
chr2:23005602-23006602	1.80185	0.0559308
chr16:35681329-35682329	0.78142	0.055925
chr5:31803878-31804878	0.77718	0.0559084
chr17:11529030-11530030	1.70823	0.0558997
chr9:110659880-110660880	2.02836	0.0558851
chr2:76804957-76805957	1.90555	0.0558668
chr1:160651338-160652338	0.692646	0.0558612
chr2:14517964-14518964	1.86054	0.0558546
chr2:60144384-60145384	-0.189041	0.0558539
chr9:22054417-22055417	1.21108	0.0558519
chr12:115217384-115218384	-0.108456	0.05585
chrX:83049928-83050928	1.35002	0.0558447
chr11:116334925-116335925	1.19001	0.055843
chr14:8403004-8404004	1.49336	0.0558378
chr4:137596929-137597929	1.29089	0.0558369
chr14:105501985-105502985	1.17824	0.0558265
chr4:104368350-104369350	2.80391	0.0558243
chr3:96343222-96344222	2.08905	0.0558227
chrX:99883100-99884100	1.6478	0.0558172
chr14:57825693-57826693	0.938437	0.0558154
chr5:73886889-73887889	1.69223	0.0558132
chr17:80123841-80124841	2.31246	0.0558127
chr12:82319926-82320926	1.46353	0.0558124
chr3:153642213-153643213	0.512078	0.0558063
chr9:96521871-96522871	0.530443	0.0557737
chr6:48554756-48555756	1.70969	0.0557704
chr2:130563200-130564200	1.21895	0.0557697
chr9:10308475-10309475	-0.52142	0.0557637
chr4:32479044-32480044	0.464948	0.05576
chr16:10264048-10265048	1.2082	0.0557331
chr13:50906624-50907624	1.03912	0.0557318
chr1:11427116-11428116	1.30247	0.0557257
chr2:29669210-29670210	1.06392	0.0557149
chr9:14934469-14935469	1.34916	0.0557132
chr2:25185386-25186386	1.68232	0.0557121
chr9:84343151-84344151	0.567653	0.0557052
chr15:99652896-99653896	1.16023	0.0556835
chr14:55962989-55963989	0.702503	0.0556825
chr4:129868228-129869228	0.835776	0.0556809
chr18:65416177-65417177	1.90283	0.0556807
chr16:25038392-25039392	1.82081	0.0556743
chr9:102690136-102691136	1.55886	0.0556732
chr5:4036413-4037413	0.0219689	0.0556698
chr5:133743826-133744826	0.917208	0.0556682
chr9:102717249-102718249	1.54509	0.0556631
chr16:32302831-32303831	1.06893	0.0556611
chr8:20593527-20594527	0.333467	0.0556582
chr7:126884218-126885218	0.898152	0.0556547
chr5:115470717-115471717	1.57446	0.0556496
chr2:166355229-166356229	1.33162	0.0556258
chr13:57324564-57325564	1.15748	0.0556203
chr2:128966843-128967843	1.29166	0.0556163
chr11:102249096-102250096	1.05369	0.0556159
chr4:86349152-86350152	1.27868	0.0556115
chr14:28238396-28239396	2.6179	0.0556084
chr15:77826980-77827980	2.09439	0.0556062
chr17:57059761-57060761	0.956299	0.0556023
chr16:78573463-78574463	1.65543	0.0555957
chr11:99243792-99244792	1.47762	0.0555834
chr10:70741589-70742589	1.73788	0.0555717
chr8:20813837-20814837	0.253529	0.0555702
chr10:116267940-116268940	0.83248	0.0555615
chr6:136827589-136828589	1.46951	0.0555605
chr5:20883805-20884805	1.85079	0.055555
chr10:70143697-70144697	0.999105	0.0555523
chr12:114462266-114463266	0.685232	0.0555509
chr5:115300330-115301330	1.10473	0.0555406
chr5:75576291-75577291	2.32	0.055538
chr3:68564667-68565667	1.36179	0.0555201
chr15:25724228-25725228	2.05416	0.0555047
chr5:108035262-108036262	0.904928	0.0554934
chr15:39780228-39781228	1.20484	0.0554864
chr3:32833518-32834518	0.62806	0.0554679
chr10:82768384-82769384	1.65983	0.0554654
chr1:180933369-180934369	2.80522	0.0554618
chr13:115488865-115489865	1.46058	0.0554523
chr4:120813733-120814733	0.0139144	0.0554485
chr1:194746356-194747356	1.71174	0.0554479
chr2:34945725-34946725	1.90576	0.0554381
chr6:67168199-67169199	1.36674	0.0554335
chr1:161877288-161878288	0.869809	0.0554251
chr2:103797188-103798188	1.53748	0.0554218
chr17:87558161-87559161	1.59865	0.0554089
chr2:117018591-117019591	2.1195	0.0554043
chr15:34367592-34368592	1.58581	0.0553936
chr13:99700881-99701881	1.00114	0.0553591
chr12:117203153-117204153	0.595589	0.055355
chr5:144479236-144480236	1.29076	0.0553474
chr10:34096099-34097099	0.779533	0.0553341
chrX:157809449-157810449	2.70906	0.0553244
chr18:80982333-80983333	1.50118	0.0553219
chr8:83164886-83165886	1.08824	0.05532
chr11:7412312-7413312	1.69427	0.0553192
chr10:17830762-17831762	1.39516	0.0553083
chr12:13183763-13184763	2.13895	0.055308
chr9:86280997-86281997	0.975339	0.0553037
chr8:4365878-4366878	1.01678	0.0552988
chr7:83878698-83879698	1.9266	0.0552979
chr18:35874602-35875602	1.03625	0.0552794
chr1:72582803-72583803	1.35019	0.0552788
chr7:95725435-95726435	0.510983	0.0552505
chr19:32723515-32724515	1.56988	0.0552482
chr2:24442975-24443975	2.65371	0.0552243
chr17:79516856-79517856	0.924361	0.055216
chr18:13153636-13154636	0.927221	0.0552132
chr9:55215774-55216774	1.45549	0.0552098
chr14:54609645-54610645	0.808114	0.0552058
chr12:8188598-8189598	1.34001	0.055203
chr9:40348227-40349227	0.116916	0.0552
chr15:85042314-85043314	0.701224	0.0551935
chr11:117585284-117586284	2.07453	0.0551897
chr10:59957613-59958613	2.4116	0.055189
chr1:102264224-102265224	1.21895	0.0551851
chr6:26301374-26302374	2.23291	0.0551829
chr4:117438339-117439339	0.67654	0.0551764
chr14:25840665-25841665	1.24631	0.0551492
chr9:62214475-62215475	0.985076	0.0551488
chr13:100721246-100722246	1.91798	0.0551414
chr12:53467179-53468179	1.74293	0.0551412
chr11:32710007-32711007	2.32132	0.0551274
chr16:21248380-21249380	1.53548	0.0551237
chrX:162504939-162505939	1.00635	0.0551177
chr7:144696507-144697507	1.47068	0.0551172
chr1:9701708-9702708	0.300236	0.0551161
chr18:68234312-68235312	1.15742	0.0550985
chrX:150400216-150401216	0.417888	0.0550865
chr14:100458668-100459668	1.02469	0.0550608
chr10:40305639-40306639	0.469753	0.0550573
chr16:31326400-31327400	1.80146	0.0550425
chr11:36543013-36544013	1.32208	0.05504
chr12:71188848-71189848	1.40543	0.0550375
chr19:28560361-28561361	1.0392	0.0550311
chr5:135778082-135779082	1.51509	0.0550268
chr7:114478496-114479496	1.03643	0.055026
chr19:10266658-10267658	1.42207	0.0550227
chr11:101648079-101649079	1.43402	0.0550071
chr13:98721999-98722999	1.25236	0.055007
chr4:147738302-147739302	0.9091	0.0549962
chr13:5701730-5702730	0.58012	0.054991
chr2:13738355-13739355	1.49606	0.0549863
chr2:27571685-27572685	2.04173	0.0549786
chr11:54971377-54972377	0.75263	0.0549729
chr16:87128200-87129200	0.773597	0.0549587
chr17:75521063-75522063	1.48634	0.0549558
chr13:33647720-33648720	0.946256	0.0549541
chr3:9243680-9244680	2.19553	0.0549533
chr12:63483726-63484726	1.48811	0.0549235
chr17:4174691-4175691	1.21702	0.054915
chr8:125391370-125392370	1.70975	0.0548982
chr8:75015693-75016693	0.935379	0.054872
chr14:123519246-123520246	1.19101	0.0548711
chr8:69901109-69902109	1.8768	0.0548641
chr11:69427570-69428570	1.00237	0.054861
chr7:45518029-45519029	2.02339	0.0548561
chr18:24470312-24471312	1.59413	0.0548553
chr13:61763162-61764162	1.17727	0.0548433
chr5:70896159-70897159	1.19387	0.054833
chr16:30233228-30234228	1.26494	0.0548216
chr1:168426644-168427644	0.662109	0.0548131
chr18:11465408-11466408	0.19768	0.0548065
chr14:27621776-27622776	1.45781	0.054795
chr2:140189329-140190329	0.37825	0.0547827
chr14:83008241-83009241	0.65749	0.0547635
chr13:44085495-44086495	1.01134	0.0547605
chr1:14291942-14292942	1.70746	0.0547598
chr4:54072582-54073582	1.95166	0.0547575
chr10:19913491-19914491	1.44552	0.0547563
chr6:67145658-67146658	0.555425	0.0547477
chr17:81353927-81354927	1.55131	0.0547477
chr10:12725623-12726623	1.66655	0.0547432
chr19:46496955-46497955	1.19713	0.0547403
chr14:10534372-10535372	0.616325	0.0547387
chr12:68426352-68427352	0.45419	0.0547307
chr8:71405519-71406519	1.23181	0.0547233
chr11:63533240-63534240	1.12075	0.0547135
chr2:77753150-77754150	0.374578	0.0547019
chr8:19636163-19637163	1.43743	0.054693
chr2:20485790-20486790	0.188736	0.054692
chr1:172512683-172513683	0.571216	0.054684
chr19:37686672-37687672	0.835522	0.0546628
chr6:134221981-134222981	0.405627	0.054642
chr1:86284121-86285121	1.12653	0.0546327
chr19:36014543-36015543	0.582443	0.0546276
chr17:91274059-91275059	1.63155	0.0546226
chr13:21402236-21403236	0.610772	0.0546198
chr2:13370199-13371199	0.952181	0.054617
chr14:66283637-66284637	1.32482	0.0545895
chr8:118523658-118524658	1.63867	0.0545892
chr9:62534859-62535859	2.70105	0.0545769
chr1:59825975-59826975	1.53577	0.0545757
chr10:68795233-68796233	0.770973	0.0545682
chr4:53490671-53491671	0.817751	0.0545668
chr1:119003540-119004540	1.23184	0.0545666
chr13:60170612-60171612	2.37717	0.054561
chr13:109651606-109652606	0.600208	0.0545472
chr17:47565443-47566443	1.50903	0.0545371
chr8:89156592-89157592	1.74033	0.0545209
chr8:20016928-20017928	1.31866	0.0545096
chr4:147535603-147536603	1.35216	0.0544992
chr9:102948369-102949369	0.779656	0.0544977
chr2:20374293-20375293	0.886233	0.0544975
chr13:98949513-98950513	0.712589	0.0544925
chr11:52032062-52033062	0.472214	0.0544867
chr12:12581518-12582518	2.49128	0.0544839
chr19:52644322-52645322	0.795727	0.0544837
chr18:36552131-36553131	1.78435	0.0544757
chr4:63214779-63215779	1.31106	0.0544734
chr15:57824064-57825064	1.21002	0.0544682
chr3:63842159-63843159	0.585026	0.0544394
chr15:62031841-62032841	1.30812	0.0544228
chr2:45116839-45117839	1.7951	0.0544051
chr4:61989580-61990580	1.405	0.0543956
chr8:26179012-26180012	0.672775	0.0543936
chr9:91253564-91254564	1.84178	0.0543816
chr4:147811113-147812113	-0.224004	0.0543813
chr10:91200153-91201153	1.68227	0.0543793
chr1:58957617-58958617	0.818491	0.054379
chr15:8090333-8091333	0.235582	0.0543642
chr1:90564454-90565454	1.70145	0.0543624
chr6:127700671-127701671	2.26917	0.054359
chr3:75647697-75648697	1.1151	0.0543568
chr12:8068337-8069337	1.60261	0.054356
chr3:111093050-111094050	1.79609	0.0543559
chr2:26685765-26686765	1.40284	0.0543515
chr11:116671156-116672156	1.0059	0.0543408
chr10:91131296-91132296	1.29781	0.0543401
chr14:56545190-56546190	1.89456	0.0543305
chr4:152038686-152039686	1.49061	0.0543211
chr7:34798450-34799450	1.77769	0.0543089
chr6:106618550-106619550	-0.541301	0.0543088
chr4:147117517-147118517	-0.217702	0.0543053
chrX:20357299-20358299	1.00217	0.0542994
chr5:43860285-43861285	1.42394	0.0542926
chr8:34579818-34580818	0.515083	0.0542856
chr13:24686878-24687878	0.727208	0.0542786
chr8:118016804-118017804	1.56713	0.054273
chr11:22743507-22744507	1.45044	0.0542688
chr19:14670351-14671351	1.14725	0.0542645
chr12:3662375-3663375	1.16423	0.0542533
chr15:9134614-9135614	1.01083	0.0542533
chr3:112088262-112089262	1.01034	0.0542488
chr7:122768301-122769301	1.98608	0.0542439
chr13:112315233-112316233	0.912185	0.0542281
chr2:172516203-172517203	1.97476	0.0542207
chr13:75367945-75368945	1.48579	0.0542188
chr2:157913050-157914050	1.51597	0.0542132
chr4:86053162-86054162	0.926334	0.0542126
chr3:48068406-48069406	0.322876	0.0542097
chr13:97237212-97238212	0.977326	0.0542017
chr13:112660191-112661191	0.989849	0.0541825
chr13:97282461-97283461	1.18006	0.054182
chr5:53505433-53506433	1.84188	0.0541799
chr14:15978086-15979086	2.15866	0.0541764
chr10:70359165-70360165	1.62563	0.054175
chr17:13658216-13659216	2.25279	0.0541663
chr3:39936048-39937048	1.42975	0.0541563
chr7:68909295-68910295	0.44375	0.0541514
chr15:74260081-74261081	0.758231	0.0541421
chr4:98855872-98856872	0.578465	0.0541407
chr2:36221783-36222783	1.69211	0.0541323
chr16:97320705-97321705	1.52993	0.0541002
chr2:26408718-26409718	1.08469	0.0540903
chrX:99455183-99456183	2.17099	0.0540823
chr4:23572611-23573611	1.31349	0.0540782
chr8:69208487-69209487	0.992037	0.0540747
chr3:131139801-131140801	1.61175	0.0540618
chr5:28453260-28454260	1.3516	0.0540423
chr11:53599015-53600015	0.843181	0.0540352
chr9:120692316-120693316	2.08175	0.0540217
chr16:18386714-18387714	2.75584	0.0540115
chr4:82619119-82620119	1.16379	0.0540111
chr3:88058044-88059044	1.03819	0.0540107
chr5:64012609-64013609	0.464231	0.0540072
chr2:10259824-10260824	0.257453	0.0540028
chr8:25384525-25385525	0.887364	0.0540002
chr12:65495052-65496052	1.09486	0.0539999
chr10:21896353-21897353	1.1998	0.0539989
chr1:119388261-119389261	0.851263	0.0539981
chr4:143227677-143228677	0.671094	0.053996
chr1:36982188-36983188	1.14349	0.0539857
chr5:29720897-29721897	2.08295	0.0539808
chr4:89350216-89351216	0.381497	0.0539713
chr6:82885465-82886465	2.58915	0.053961
chr10:99641666-99642666	1.08623	0.0539519
chr19:6401029-6402029	1.2747	0.0539422
chr11:57644584-57645584	1.63391	0.0539408
chr16:24905714-24906714	0.193524	0.053935
chr2:32074873-32075873	1.37554	0.0539333
chr19:4851093-4852093	0.594961	0.053925
chr2:137227207-137228207	1.09266	0.0539243
chr9:45361689-45362689	1.57593	0.0539221
chr17:53689075-53690075	1.3307	0.0539179
chr8:78556593-78557593	1.35379	0.0539155
chr4:146426063-146427063	-0.0414308	0.0539146
chr7:112823311-112824311	0.585704	0.0539007
chrX:134260879-134261879	0.997966	0.0538933
chr14:118565909-118566909	1.4712	0.0538923
chr8:48449582-48450582	0.54959	0.053892
chr17:66337399-66338399	0.972386	0.0538809
chr7:120899857-120900857	1.49988	0.053879
chr2:5075928-5076928	0.244022	0.0538714
chr11:35396650-35397650	1.15059	0.05385
chr9:70191545-70192545	0.820836	0.0538391
chr16:12767915-12768915	1.45199	0.0538331
chr5:122920520-122921520	1.36681	0.0538329
chr14:24144453-24145453	1.99916	0.0538255
chr14:55834889-55835889	1.39037	0.0538052
chr3:122936220-122937220	1.47446	0.0537997
chr7:87096251-87097251	0.997416	0.0537961
chr13:23497650-23498650	0.996965	0.0537929
chr10:17600058-17601058	1.28626	0.0537773
chr10:42477951-42478951	0.827949	0.0537749
chr19:38308127-38309127	1.2096	0.0537607
chr1:12636443-12637443	1.00425	0.0537471
chr15:80577134-80578134	0.951966	0.0537449
chr1:66960595-66961595	0.810169	0.0537362
chr17:50024819-50025819	0.610843	0.0537272
chr18:20776938-20777938	0.557896	0.0537216
chr16:91554716-91555716	1.13599	0.0537202
chr11:95103039-95104039	0.579485	0.0537145
chr17:30652678-30653678	-0.0690275	0.05371
chr13:62964371-62965371	0.820292	0.0536982
chr6:137706121-137707121	1.74439	0.0536917
chr12:31499468-31500468	1.56813	0.0536898
chr11:73176703-73177703	1.27046	0.0536711
chr1:74816284-74817284	1.39318	0.0536613
chr11:22948750-22949750	1.63873	0.0536564
chr17:17059270-17060270	1.04021	0.0536537
chr2:33078712-33079712	1.43265	0.0536461
chr6:140816073-140817073	1.37508	0.0536395
chr19:44293543-44294543	1.33954	0.0536351
chr5:67842043-67843043	0.207463	0.0536338
chr2:76080301-76081301	0.920788	0.0536307
chr5:6516973-6517973	2.06082	0.053614
chr3:65452423-65453423	1.49481	0.0536133
chr7:48436356-48437356	0.648394	0.0536043
chr18:53479581-53480581	1.24063	0.0535713
chr13:62510350-62511350	1.0159	0.0535571
chr6:12106792-12107792	1.28947	0.0535245
chr4:24483985-24484985	1.41996	0.0535234
chr10:75757509-75758509	1.34932	0.0535215
chr1:165306427-165307427	2.72443	0.0535214
chr11:101355312-101356312	1.21177	0.0534987
chr10:95976467-95977467	0.506949	0.0534984
chr6:134858780-134859780	1.18272	0.0534982
chr9:21870618-21871618	0.81414	0.0534826
chr12:36020387-36021387	1.3749	0.0534663
chr2:46730235-46731235	1.54564	0.0534517
chr10:59842954-59843954	2.48702	0.0534497
chr10:93165864-93166864	1.31487	0.0534492
chr9:114623909-114624909	0.936925	0.0534481
chr14:47835087-47836087	2.32029	0.0534456
chr14:99457177-99458177	1.01715	0.0534369
chr1:119451315-119452315	1.10568	0.0534361
chr9:33647499-33648499	1.44702	0.0534344
chr7:81788953-81789953	0.662479	0.0534337
chr6:54047385-54048385	1.04579	0.053431
chr7:3211770-3212770	1.93969	0.0534185
chr9:110852344-110853344	0.926531	0.0534064
chr6:85147283-85148283	1.32239	0.0533962
chr3:103477408-103478408	0.980207	0.0533883
chr11:4518679-4519679	0.835629	0.0533775
chr2:69205588-69206588	0.791749	0.0533713
chr4:73517212-73518212	0.256703	0.0533702
chr8:69624709-69625709	0.567051	0.0533604
chr9:61470823-61471823	2.48793	0.0533594
chr15:79891138-79892138	0.404252	0.0533555
chr4:11389110-11390110	1.20324	0.0533539
chr12:74154980-74155980	0.557064	0.0533475
chr7:45053659-45054659	1.16444	0.0533359
chr8:20822126-20823126	1.025	0.0533309
chr5:108065113-108066113	0.764687	0.0533224
chr10:31450729-31451729	1.42834	0.0533211
chr10:118372914-118373914	1.26966	0.053321
chr10:101166264-101167264	0.63358	0.0533182
chr14:64440239-64441239	0.871806	0.0533102
chr7:43190835-43191835	-0.29743	0.0533094
chr3:39928790-39929790	0.994469	0.0533074
chr2:20722419-20723419	0.371157	0.0532853
chr18:67267550-67268550	1.202	0.0532752
chr12:21462562-21463562	1.025	0.0532737
chr1:164489734-164490734	1.41977	0.0532708
chr2:135788724-135789724	0.951133	0.0532668
chr2:92055045-92056045	0.620541	0.0532536
chr10:39628538-39629538	0.491456	0.0532512
chr10:67053209-67054209	1.40939	0.053249
chr8:21783222-21784222	0.353419	0.0532432
chr2:122344706-122345706	1.9692	0.0532399
chr13:83738003-83739003	0.935004	0.0532374
chr7:79654329-79655329	1.63845	0.0532346
chr6:142557768-142558768	0.744178	0.0532262
chr5:27421000-27422000	1.41227	0.0532024
chr8:47308444-47309444	0.522103	0.0532003
chr4:153763359-153764359	1.37267	0.0531981
chr15:96257554-96258554	1.98996	0.0531909
chr11:98323693-98324693	0.998093	0.0531885
chr3:83030010-83031010	0.863557	0.0531782
chr6:56901518-56902518	1.05541	0.0531778
chr9:24159962-24160962	0.811264	0.0531721
chr9:84253158-84254158	2.35459	0.0531637
chr6:143141880-143142880	1.97696	0.0531551
chr2:4575657-4576657	1.56618	0.0531544
chr15:73067041-73068041	0.816523	0.0531513
chr10:70598088-70599088	1.26907	0.0531411
chr8:84356206-84357206	1.01527	0.0531384
chr11:6160425-6161425	1.03785	0.0531285
chr16:91728338-91729338	1.39852	0.0531284
chr13:25925354-25926354	1.83285	0.0531139
chr12:17449173-17450173	1.0718	0.0530892
chr8:4354171-4355171	1.09725	0.0530624
chr18:19063151-19064151	1.67258	0.0530553
chr3:132858693-132859693	0.918285	0.0530526
chr10:52245964-52246964	0.994021	0.0530516
chr6:140336660-140337660	1.64445	0.0530432
chr8:73103789-73104789	1.10693	0.0530232
chr8:33514954-33515954	1.05832	0.0530201
chr16:15759566-15760566	0.980022	0.0530182
chr12:69827896-69828896	0.880898	0.0530172
chr9:61877479-61878479	1.43527	0.0530152
chr1:179604160-179605160	2.51122	0.0530113
chr7:116990991-116991991	1.31026	0.0530026
chr17:31529064-31530064	1.35564	0.0529865
chr18:60586644-60587644	1.51586	0.0529842
chr12:80271511-80272511	1.14502	0.05297
chr9:59679805-59680805	0.918134	0.0529638
chr6:70103535-70104535	1.83045	0.0529557
chr16:34692616-34693616	-0.0691845	0.0529523
chr11:16344784-16345784	1.08486	0.0529331
chr10:40362690-40363690	1.86691	0.0529243
chr13:77708274-77709274	0.834593	0.0529192
chr4:146948677-146949677	0.419922	0.052898
chr8:110124423-110125423	2.01103	0.052886
chr4:25325448-25326448	0.147535	0.0528754
chr3:18695074-18696074	1.32394	0.0528724
chr8:13971783-13972783	0.490895	0.0528656
chr1:117309218-117310218	0.48554	0.0528635
chr7:96563355-96564355	1.38983	0.0528585
chr11:98964132-98965132	2.47013	0.0528522
chr14:75367173-75368173	2.51498	0.0528423
chr6:72430627-72431627	1.108	0.0528389
chr10:41626761-41627761	1.27711	0.0528336
chr4:150914050-150915050	0.876218	0.0528262
chr10:18583868-18584868	0.377403	0.0528149
chr4:106678464-106679464	0.158504	0.05281
chr3:96340656-96341656	0.658768	0.0528096
chr6:100482298-100483298	1.84685	0.0528043
chr10:5560223-5561223	0.756095	0.0528031
chr18:35070489-35071489	1.27352	0.0527908
chr14:34773234-34774234	1.27712	0.0527734
chr1:101773272-101774272	0.651543	0.052771
chr16:94014295-94015295	0.866142	0.0527661
chr1:65185935-65186935	0.87277	0.0527442
chr11:68658932-68659932	0.785046	0.0527377
chr17:9202165-9203165	1.93175	0.052695
chr7:24879063-24880063	1.32453	0.0526908
chr13:5827203-5828203	0.520513	0.0526877
chr6:124758973-124759973	1.36341	0.0526875
chr14:93890385-93891385	0.917564	0.0526854
chr13:97358473-97359473	1.40495	0.0526798
chr18:30697675-30698675	3.02385	0.0526615
chr7:12203884-12204884	1.37315	0.0526539
chr5:147757983-147758983	0.779048	0.0526535
chr4:59404152-59405152	0.91911	0.0526525
chr6:67681330-67682330	1.26181	0.0526519
chr10:79199701-79200701	0.99867	0.052647
chr15:102213920-102214920	1.42665	0.052645
chr1:161180325-161181325	0.907181	0.0526428
chr2:101665810-101666810	0.594368	0.0526425
chr5:30613930-30614930	1.36027	0.0526268
chr4:44546198-44547198	0.814458	0.0526177
chr12:86903474-86904474	1.01049	0.0526135
chr4:146453964-146454964	0.676016	0.0526069
chr1:9443150-9444150	0.140572	0.0525975
chrX:58032107-58033107	0.850307	0.0525916
chr1:74892770-74893770	1.54496	0.0525893
chr15:39722134-39723134	1.94951	0.0525862
chr19:15495162-15496162	1.64153	0.0525674
chr5:147303940-147304940	1.68744	0.0525648
chr2:75669241-75670241	0.316011	0.0525577
chr6:34002686-34003686	0.985045	0.0525449
chr7:134272078-134273078	1.42419	0.0525439
chr15:93005698-93006698	0.980027	0.0525424
chr4:127157408-127158408	1.5058	0.0525415
chr1:86487044-86488044	1.00968	0.0525287
chr1:137737955-137738955	1.23445	0.0525165
chr3:103850173-103851173	1.4037	0.0525136
chr16:23702651-23703651	0.637804	0.0525055
chr2:73565882-73566882	0.954619	0.0525051
chr2:83718048-83719048	0.199507	0.052487
chr3:10482357-10483357	1.10671	0.052479
chr4:151926057-151927057	0.59093	0.0524765
chr8:121971247-121972247	1.04426	0.0524756
chr17:11037126-11038126	1.80951	0.0524563
chr8:116974759-116975759	1.94096	0.0524405
chr14:79097363-79098363	0.290713	0.0524375
chr14:117230175-117231175	1.41426	0.0524355
chr12:36236122-36237122	1.21189	0.0524304
chr15:89149762-89150762	0.629908	0.0524279
chr1:35822073-35823073	1.08618	0.0524213
chr16:48308578-48309578	1.85403	0.0524036
chr1:152832008-152833008	1.01048	0.0523996
chr10:95891209-95892209	1.59522	0.0523971
chr9:15238459-15239459	1.45469	0.0523956
chr8:60621357-60622357	1.93514	0.0523877
chr3:102221360-102222360	2.12506	0.0523827
chr1:139376629-139377629	0.368233	0.0523416
chr13:102599739-102600739	0.494635	0.0523405
chr16:36650940-36651940	1.00823	0.0523388
chr15:98631191-98632191	1.53358	0.052328
chr8:34926022-34927022	1.04558	0.0523182
chr3:6094172-6095172	1.01486	0.0523148
chr9:94536703-94537703	1.2731	0.0523052
chr8:20549679-20550679	0.776205	0.0523005
chr18:36521710-36522710	1.46087	0.0522803
chrX:86180726-86181726	0.578341	0.0522799
chr1:21256157-21257157	1.91775	0.0522733
chr2:123385184-123386184	1.13171	0.0522462
chr4:82405563-82406563	1.26182	0.0522419
chr5:31451764-31452764	1.69965	0.0522347
chr7:140980313-140981313	0.619119	0.0522313
chr7:108948351-108949351	2.2247	0.05223
chr1:172701048-172702048	0.989412	0.0522175
chr6:123696967-123697967	1.80761	0.052216
chr1:134570358-134571358	0.88822	0.0522116
chr1:84889742-84890742	1.49303	0.0522033
chr1:92118989-92119989	1.65252	0.0521757
chr16:22398129-22399129	0.764245	0.0521741
chr16:36531489-36532489	1.3468	0.0521675
chr8:46258177-46259177	0.899757	0.052162
chr1:133018959-133019959	0.401561	0.0521582
chr10:128777337-128778337	0.19055	0.0521555
chr6:100377734-100378734	1.54452	0.0521538
chr2:181127456-181128456	2.15114	0.0521477
chr19:23191198-23192198	1.20676	0.052144
chr5:112660807-112661807	1.38116	0.0521391
chr5:135349606-135350606	1.46337	0.0521339
chr2:146535145-146536145	1.26491	0.0521336
chr14:44983916-44984916	0.571283	0.0521315
chr14:27130238-27131238	0.720806	0.0521235
chr4:125415024-125416024	1.14646	0.0521226
chr18:34217654-34218654	1.82988	0.0521055
chr8:39329010-39330010	0.733044	0.0521013
chr6:55793794-55794794	0.174593	0.0520993
chr2:146920882-146921882	0.32357	0.0520893
chr11:29297358-29298358	0.717584	0.0520707
chr1:120759104-120760104	1.19743	0.0520545
chr1:84630897-84631897	0.818842	0.0520477
chr9:97759834-97760834	1.56094	0.0520305
chr13:20501698-20502698	0.988899	0.0520214
chr14:47855222-47856222	1.85692	0.052021
chr15:11859964-11860964	1.32693	0.0520139
chr9:56604793-56605793	1.42584	0.0520135
chr3:12215759-12216759	1.30023	0.0520108
chr10:45009203-45010203	1.12038	0.0520098
chr15:62012366-62013366	1.00456	0.0520088
chr4:61967385-61968385	0.805621	0.0520083
chr9:104804472-104805472	0.239058	0.0520071
chr15:100609028-100610028	1.65197	0.0520052
chr19:58572082-58573082	0.965186	0.0519878
chr5:149277326-149278326	1.01465	0.0519865
chr15:73630447-73631447	1.4889	0.0519841
chr15:77187916-77188916	0.912335	0.0519835
chr16:31461804-31462804	1.16558	0.0519742
chr5:99830050-99831050	2.0361	0.051974
chr4:32176203-32177203	1.91311	0.0519675
chr19:34195394-34196394	0.326645	0.0519664
chr14:73574837-73575837	0.792615	0.0519649
chr12:105555680-105556680	1.66858	0.0519493
chr10:77258656-77259656	1.24263	0.0519485
chr8:18479754-18480754	1.51625	0.0519364
chr11:11948732-11949732	0.650158	0.0519128
chr8:67431278-67432278	1.89367	0.051909
chr9:90133261-90134261	1.73709	0.0519045
chr11:22460672-22461672	1.48349	0.0519032
chr8:95951978-95952978	1.09907	0.0519024
chr11:13006261-13007261	0.677894	0.0518977
chr15:81871687-81872687	0.917444	0.0518936
chr2:181618200-181619200	2.36836	0.0518898
chr9:19693964-19694964	0.682889	0.0518828
chr9:72787485-72788485	1.29045	0.0518681
chr3:93162693-93163693	1.1926	0.0518573
chr4:107278083-107279083	0.864399	0.0518416
chr9:70795063-70796063	1.58275	0.0518408
chr14:87463562-87464562	1.90282	0.0518394
chr11:88667754-88668754	1.95292	0.051835
chr1:72640593-72641593	1.00248	0.0518333
chr1:13794869-13795869	0.577002	0.0518266
chr8:35819794-35820794	0.800099	0.0518213
chr2:169704072-169705072	1.44782	0.0518074
chr9:57920554-57921554	1.34443	0.0518056
chr2:40310423-40311423	0.695839	0.0517872
chr16:11413956-11414956	1.52669	0.0517776
chr5:116223750-116224750	0.857627	0.0517776
chr17:53638489-53639489	0.343503	0.0517562
chr16:84045094-84046094	1.74576	0.0517257
chr17:35504615-35505615	2.57676	0.0517222
chr6:141595729-141596729	1.08909	0.0517211
chr10:21826566-21827566	1.79556	0.0517164
chr3:107206264-107207264	0.884165	0.0517147
chr5:127660597-127661597	0.978887	0.0517066
chr9:21761840-21762840	1.73394	0.0517047
chr1:140429009-140430009	1.62919	0.0517046
chr9:64612940-64613940	0.459886	0.0516957
chr8:120508930-120509930	1.75983	0.0516944
chr4:106560209-106561209	1.98168	0.0516899
chr9:96179155-96180155	2.30522	0.0516819
chr7:78585152-78586152	1.47937	0.0516774
chr2:166002113-166003113	1.1931	0.051676
chr3:36401467-36402467	0.780848	0.0516663
chr11:62214787-62215787	1.81219	0.0516657
chr7:131370553-131371553	1.42122	0.0516595
chr17:63532691-63533691	1.32122	0.0516564
chr16:17456673-17457673	0.778908	0.0516562
chr11:79213620-79214620	1.12659	0.0516523
chr5:7732209-7733209	1.58667	0.0516518
chr1:178747869-178748869	1.34208	0.0516513
chr5:29253557-29254557	0.705441	0.0516448
chr5:118510709-118511709	0.948338	0.0516251
chr3:101153166-101154166	1.40064	0.0516246
chr8:26836523-26837523	1.36491	0.0516207
chr17:48350530-48351530	0.832275	0.0516168
chr6:61263037-61264037	1.05642	0.0516166
chr1:166124870-166125870	1.70581	0.0516148
chr12:11147755-11148755	0.902898	0.0516143
chr5:92986396-92987396	1.78994	0.051613
chr13:113454610-113455610	1.25955	0.0516115
chr10:66863984-66864984	1.0078	0.0516059
chr12:89179670-89180670	1.76938	0.051604
chr11:28187215-28188215	1.59965	0.051602
chr18:61034481-61035481	2.04146	0.0515999
chr13:91776606-91777606	0.845414	0.0515927
chr2:172999263-173000263	0.78925	0.0515784
chr8:20626883-20627883	1.06518	0.051578
chr8:35417114-35418114	0.887339	0.0515655
chr17:45457228-45458228	0.546971	0.0515473
chr8:20993744-20994744	1.002	0.0515267
chr6:100525086-100526086	1.00826	0.051514
chr4:65420306-65421306	1.30983	0.0515096
chr17:43592052-43593052	1.70222	0.0515038
chr9:14173634-14174634	2.35918	0.051503
chr15:103015475-103016475	1.89396	0.0515015
chr8:11497077-11498077	1.03391	0.051501
chr15:97368146-97369146	1.40749	0.0515004
chr1:57368793-57369793	1.00248	0.0514991
chr7:101663471-101664471	0.954343	0.0514987
chr19:23656985-23657985	1.3001	0.0514937
chr8:111943408-111944408	1.89052	0.0514916
chr13:8633468-8634468	1.59903	0.0514896
chr4:83428639-83429639	0.68256	0.0514856
chr12:74160452-74161452	0.907044	0.0514835
chr16:33843956-33844956	2.1644	0.051467
chr6:40331226-40332226	2.34178	0.051466
chr4:83417073-83418073	1.09086	0.0514583
chr11:119937877-119938877	1.90546	0.0514539
chr1:80150362-80151362	1.73128	0.0514517
chr3:101071272-101072272	1.95586	0.0514511
chr8:91365498-91366498	0.270415	0.0514489
chr9:36725721-36726721	1.04825	0.0514301
chr1:87673461-87674461	0.862567	0.0514236
chr1:134381306-134382306	1.37922	0.0514229
chr7:27590863-27591863	1.12825	0.0514154
chr11:22038733-22039733	1.9206	0.0513933
chr5:36942963-36943963	2.0726	0.0513925
chr2:30805996-30806996	1.13715	0.0513923
chr2:174911785-174912785	0.742825	0.0513895
chr5:138338471-138339471	1.59523	0.0513875
chr1:154841783-154842783	1.04945	0.0513868
chr19:6417739-6418739	1.2923	0.0513851
chr2:52904230-52905230	0.610441	0.0513794
chr8:28741638-28742638	0.983653	0.0513717
chr3:16482423-16483423	1.96943	0.0513707
chr7:132616115-132617115	2.52934	0.0513666
chr6:93937874-93938874	0.674491	0.0513657
chr4:117095291-117096291	0.884129	0.0513599
chr13:56251836-56252836	1.51636	0.0513586
chr13:69703298-69704298	1.57557	0.0513556
chr3:103021000-103022000	2.50462	0.0513491
chr8:97396665-97397665	0.817911	0.0513273
chr4:146272111-146273111	0.506845	0.0513261
chr10:75937514-75938514	1.61285	0.0513189
chr10:13102176-13103176	1.82128	0.0513142
chr4:62470459-62471459	0.268001	0.0512995
chr4:147808042-147809042	0.664707	0.0512967
chr18:34815000-34816000	1.94569	0.0512914
chr10:8551971-8552971	1.87583	0.0512814
chr2:156642651-156643651	2.13175	0.0512793
chr17:22519773-22520773	1.17979	0.0512791
chr15:10496424-10497424	0.280296	0.0512691
chr1:154099492-154100492	1.38002	0.0512622
chr9:86739594-86740594	2.29162	0.0512533
chr13:44346567-44347567	0.861733	0.0512466
chr10:84685574-84686574	1.10075	0.0512236
chr6:66985174-66986174	1.01097	0.051193
chr1:179803313-179804313	1.45237	0.0511849
chr8:85472650-85473650	1.59017	0.0511677
chr11:29932262-29933262	0.373075	0.0511624
chr11:97625276-97626276	1.56183	0.0511605
chr4:140644396-140645396	3.31208	0.051154
chr5:25532926-25533926	2.99487	0.0511513
chr16:97165816-97166816	2.50231	0.051143
chr16:35000871-35001871	1.76364	0.0511393
chr8:36613317-36614317	0.765066	0.051137
chr11:86937643-86938643	1.41261	0.0511342
chrX:48062478-48063478	2.04166	0.0511329
chr1:185928749-185929749	0.502926	0.0511328
chr12:86942312-86943312	0.831771	0.051128
chr2:4596674-4597674	1.34935	0.0511234
chr17:23727214-23728214	0.883869	0.0511137
chr2:19392442-19393442	1.73972	0.0511039
chr1:90207949-90208949	1.05143	0.0511023
chr7:4003661-4004661	0.957713	0.0510999
chr13:23571492-23572492	0.994567	0.0510828
chr2:170165379-170166379	2.0495	0.0510689
chr1:53749607-53750607	1.18579	0.0510547
chr6:145061085-145062085	0.542748	0.0510522
chr1:52953166-52954166	1.42231	0.0510403
chr7:84097790-84098790	0.916251	0.0510386
chr12:15115278-15116278	0.721806	0.0510369
chr2:29346272-29347272	1.00583	0.0510362
chr4:142054209-142055209	1.22277	0.0510263
chr2:19315656-19316656	0.968876	0.0510085
chr17:94749458-94750458	1.22276	0.051
chr1:118388401-118389401	1.03754	0.0509971
chr6:93912107-93913107	1.34816	0.050992
chr9:58756246-58757246	1.04904	0.0509904
chr10:21845335-21846335	1.61322	0.0509869
chr13:111725315-111726315	1.09334	0.0509756
chr17:43047516-43048516	1.23007	0.0509749
chr4:149137103-149138103	1.48535	0.0509725
chr8:72348635-72349635	0.415261	0.0509709
chr9:37248344-37249344	1.04504	0.0509676
chr7:13056954-13057954	1.51193	0.050965
chr9:29501750-29502750	-0.211839	0.0509616
chr10:68142124-68143124	1.27085	0.0509612
chr12:84416834-84417834	0.655798	0.0509533
chr2:164442651-164443651	1.09044	0.0509503
chr1:36513414-36514414	1.01582	0.0509491
chr17:55218198-55219198	1.88873	0.0509421
chr2:19380666-19381666	1.20698	0.0509249
chr15:9452400-9453400	1.68261	0.0509167
chr11:114872902-114873902	1.16201	0.0509128
chr16:82601750-82602750	0.307157	0.0509002
chr18:44724309-44725309	0.873394	0.0508988
chr11:104648123-104649123	0.383596	0.0508809
chr19:58968845-58969845	1.73267	0.0508744
chr4:149444982-149445982	1.03104	0.050872
chr10:110931000-110932000	1.75046	0.0508688
chr12:54734193-54735193	1.05707	0.0508654
chr2:14103640-14104640	0.48968	0.0508634
chr7:81182865-81183865	1.63929	0.0508386
chr2:53191657-53192657	1.51758	0.0508055
chr4:155669857-155670857	1.07796	0.0507997
chr9:66945508-66946508	1.10212	0.050797
chr3:52955884-52956884	0.770242	0.0507652
chr14:117837462-117838462	1.21171	0.0507617
chr18:44142165-44143165	1.2635	0.0507591
chr13:106946649-106947649	0.924052	0.0507502
chr10:37242877-37243877	1.19674	0.050746
chr11:63952386-63953386	2.89997	0.0507402
chrX:9375743-9376743	0.783582	0.050738
chr16:14028519-14029519	1.48449	0.0507369
chr9:25833032-25834032	1.01624	0.0507347
chr13:48146766-48147766	0.809949	0.0507327
chr2:117053252-117054252	1.03413	0.0507267
chr13:74430974-74431974	1.61632	0.0507261
chr17:67720864-67721864	1.42236	0.0507186
chrX:138571720-138572720	0.953859	0.0507125
chr6:137155198-137156198	0.837899	0.0507124
chr4:122835714-122836714	0.851152	0.0507122
chr9:48888826-48889826	1.64296	0.0506995
chr14:67971921-67972921	2.23831	0.0506911
chrX:155931014-155932014	0.730365	0.0506892
chr15:81535543-81536543	1.79032	0.0506878
chr7:49661839-49662839	1.72273	0.0506664
chr6:65932848-65933848	1.27168	0.0506533
chr9:56072527-56073527	1.2274	0.0506328
chr6:39871590-39872590	1.02081	0.050631
chr5:119584679-119585679	1.53381	0.0506309
chr5:37004100-37005100	1.84675	0.050629
chr19:49242388-49243388	1.06785	0.0506217
chr4:99208330-99209330	0.459052	0.050621
chr11:24266498-24267498	1.42212	0.05062
chr15:93275376-93276376	0.728954	0.0506129
chr8:125692900-125693900	0.420552	0.0506013
chr3:40799659-40800659	1.01138	0.050601
chr1:59986300-59987300	1.35367	0.0505934
chr5:32713794-32714794	1.46991	0.0505812
chr11:86807324-86808324	0.561649	0.0505779
chr15:77338200-77339200	1.93401	0.0505678
chr18:7810826-7811826	1.1628	0.0505651
chr18:82513277-82514277	1.29495	0.0505481
chr16:8838582-8839582	0.905616	0.0505473
chr9:36495526-36496526	1.17933	0.0505263
chr15:62010485-62011485	1.3687	0.0505246
chr5:146403610-146404610	0.764644	0.0505229
chr19:3282484-3283484	1.14109	0.0504948
chr1:31678296-31679296	1.04764	0.0504741
chr2:60050351-60051351	1.15787	0.0504734
chr5:42659720-42660720	0.806812	0.0504733
chr6:100285226-100286226	0.277032	0.0504628
chr3:127218531-127219531	1.69338	0.0504545
chr4:132459915-132460915	2.82573	0.0504541
chr11:19837788-19838788	0.844021	0.0504486
chr7:3570244-3571244	1.03202	0.050442
chr13:67545644-67546644	1.54542	0.0504404
chr6:40333137-40334137	0.246256	0.0504401
chr13:113940468-113941468	0.0294084	0.0504347
chr9:84502665-84503665	0.751464	0.0504198
chr6:49217718-49218718	1.75956	0.0504192
chr18:31634730-31635730	1.57161	0.0504093
chr4:137849838-137850838	0.827268	0.0503899
chr2:51007239-51008239	1.77197	0.0503841
chr8:20278685-20279685	-0.172992	0.0503823
chr15:59294239-59295239	2.35753	0.050381
chr15:13173112-13174112	2.22126	0.0503606
chr6:143068376-143069376	0.332571	0.0503537
chr10:99353197-99354197	0.664881	0.0503476
chr11:11879409-11880409	0.817156	0.0503431
chr4:130959803-130960803	1.3493	0.050337
chr19:43803603-43804603	1.16285	0.0503286
chr3:20034687-20035687	0.727179	0.0503171
chr6:23089959-23090959	1.02415	0.0503169
chr10:37230833-37231833	0.703287	0.0503053
chr6:18484878-18485878	1.03895	0.0503001
chr1:6457654-6458654	1.0898	0.0502756
chr6:104983763-104984763	1.27406	0.0502684
chr9:69668335-69669335	1.90382	0.0502671
chr13:21919745-21920745	0.872822	0.0502618
chr1:55491258-55492258	1.42919	0.0502522
chr12:19292065-19293065	1.2681	0.0502505
chr3:31053679-31054679	0.542212	0.0502412
chr17:42873712-42874712	1.0405	0.0502324
chr11:52533777-52534777	1.96691	0.0502309
chr2:47161438-47162438	1.07605	0.0502223
chr7:122288434-122289434	1.80947	0.0502173
chr9:94736933-94737933	1.24052	0.050213
chr1:178283669-178284669	0.568588	0.0502117
chr11:97568850-97569850	2.85568	0.0501852
chr13:114063863-114064863	0.909884	0.0501837
chr16:97234788-97235788	0.657342	0.0501833
chr14:11438358-11439358	1.05632	0.0501759
chr19:22233757-22234757	1.18717	0.0501641
chr10:78502670-78503670	1.44186	0.050161
chr15:43214454-43215454	0.513322	0.0501589
chr7:97346331-97347331	0.590611	0.0501556
chr14:53572368-53573368	0.666861	0.0501534
chr17:6610309-6611309	1.03864	0.0501534
chr10:82837990-82838990	1.87329	0.0501507
chr7:137317009-137318009	2.13789	0.0501505
chr5:111805847-111806847	1.27161	0.0501477
chr2:179428567-179429567	1.24643	0.050144
chr6:5332414-5333414	1.20155	0.0501419
chr11:116783439-116784439	0.726221	0.0501397
chr3:88761402-88762402	0.223806	0.050123
chr1:166041147-166042147	1.22324	0.0501203
chr19:21817719-21818719	1.1813	0.0501095
chr3:68306413-68307413	1.20696	0.0501089
chr1:182029850-182030850	1.73579	0.0500981
chr9:48472115-48473115	0.617524	0.0500831
chr4:81021697-81022697	0.549975	0.050065
chr2:166022040-166023040	0.183122	0.0500602
chr8:105233217-105234217	0.736609	0.0500554
chr11:51872852-51873852	1.2255	0.0500477
chr5:145191001-145192001	0.980074	0.0500269
chr11:113617393-113618393	1.0368	0.050022
chr6:21325006-21326006	1.3096	0.0500175
chr3:152321391-152322391	1.1119	0.050017
chr13:37710178-37711178	0.83517	0.0500124
chr11:66966168-66967168	0.99992	0.0500068
chr11:79127914-79128914	0.922975	0.0500032
chr13:88929324-88930324	1.22089	0.0500032
chr11:101253205-101254205	1.01484	0.0499985
chr1:89282230-89283230	1.02816	0.0499916
chr10:84590120-84591120	0.869266	0.0499866
chr4:65830193-65831193	1.79217	0.0499849
chr1:23372391-23373391	1.11687	0.0499842
chr9:55100868-55101868	0.99535	0.0499791
chr13:56142983-56143983	2.77148	0.0499776
chr8:4481257-4482257	0.911355	0.0499762
chr18:81176390-81177390	1.93302	0.0499741
chr9:62480531-62481531	2.36284	0.0499724
chr13:51631294-51632294	1.44283	0.0499664
chr6:134927973-134928973	1.12629	0.0499655
chr5:9163084-9164084	0.313873	0.0499624
chr5:20967687-20968687	-0.210234	0.0499581
chr3:95230206-95231206	1.41095	0.049956
chr12:65073306-65074306	1.09771	0.0499556
chr9:107349401-107350401	1.89149	0.0499138
chr13:30080533-30081533	1.43643	0.0499104
chr3:101896633-101897633	1.62134	0.0499101
chr1:64981997-64982997	1.10479	0.0498973
chr2:150311033-150312033	0.84639	0.0498962
chr7:108013926-108014926	0.615055	0.0498915
chr1:35941207-35942207	1.36107	0.0498845
chr15:11037419-11038419	0.735979	0.0498796
chr3:79434660-79435660	2.24218	0.0498694
chr7:25658315-25659315	0.817392	0.0498632
chr16:23607608-23608608	1.63325	0.0498589
chr12:52366612-52367612	0.413644	0.0498589
chr5:69591649-69592649	0.607589	0.0498583
chr4:126626777-126627777	0.929255	0.0498497
chr2:128430484-128431484	1.60734	0.0498427
chr2:136790187-136791187	0.949872	0.0498385
chr1:63247112-63248112	1.46438	0.0498374
chr8:35289165-35290165	1.59983	0.0498038
chr13:11369250-11370250	0.894279	0.0497989
chr2:4113084-4114084	1.11794	0.0497864
chr10:93241943-93242943	1.21142	0.0497672
chr2:131765299-131766299	1.06937	0.0497621
chr12:86216273-86217273	1.64778	0.0497613
chr11:19919207-19920207	1.04968	0.0497545
chr12:12889615-12890615	0.460923	0.0497457
chr7:42814698-42815698	0.954203	0.0497395
chr2:109942832-109943832	1.56241	0.049738
chr6:28479447-28480447	0.693287	0.0497311
chr14:49819489-49820489	3.0493	0.04973
chr10:70611363-70612363	0.849592	0.0497291
chr6:70980763-70981763	1.22932	0.0497065
chr11:30986583-30987583	1.15157	0.049702
chr16:74135823-74136823	0.725667	0.0496973
chr4:135581355-135582355	1.52727	0.0496932
chr10:20548679-20549679	1.58684	0.049678
chr8:110901874-110902874	0.420603	0.049677
chr18:38972354-38973354	2.15337	0.0496756
chr9:114564585-114565585	0.771135	0.0496475
chr3:46687360-46688360	1.41546	0.0496413
chr9:13540631-13541631	2.01202	0.0496389
chr5:126137129-126138129	2.12236	0.0496383
chr18:25402033-25403033	0.901712	0.0496328
chr17:78237280-78238280	1.23803	0.0496309
chr16:30393434-30394434	-0.233006	0.049629
chr19:33178544-33179544	1.56466	0.0496184
chr17:25560930-25561930	1.51885	0.0496117
chr15:7263507-7264507	0.736359	0.0496096
chr7:80188485-80189485	1.20632	0.0496042
chr14:48729733-48730733	1.22503	0.0496035
chr4:41100625-41101625	1.91626	0.0495998
chr5:144350860-144351860	1.57575	0.049596
chr4:118539638-118540638	2.1468	0.0495913
chr8:46618723-46619723	0.695944	0.0495785
chr10:117149802-117150802	0.810939	0.0495685
chr6:99615102-99616102	1.44487	0.049527
chr19:35066830-35067830	0.786671	0.0495269
chr6:148918516-148919516	1.26873	0.0495205
chr8:84856545-84857545	0.469238	0.049494
chr16:38259527-38260527	1.1003	0.0494903
chr14:32977385-32978385	1.14649	0.0494836
chr3:95904721-95905721	1.51075	0.0494688
chr1:130663768-130664768	0.970343	0.0494565
chr16:94056643-94057643	1.47635	0.0494503
chr9:45348831-45349831	1.94375	0.0494464
chr10:80045512-80046512	1.74884	0.049438
chr14:75504832-75505832	2.087	0.0494379
chr7:107208942-107209942	0.859349	0.0494326
chr6:20620138-20621138	0.740283	0.0494273
chr12:75663399-75664399	2.06038	0.0494244
chr2:17603259-17604259	0.733641	0.0494192
chr2:29707865-29708865	1.77955	0.049419
chr8:21775659-21776659	2.454	0.0494159
chr9:57130246-57131246	1.15714	0.0494104
chr18:77773520-77774520	1.34967	0.0494093
chr3:153641506-153642506	0.114557	0.0494064
chr19:3247926-3248926	-0.518341	0.0494038
chr6:123915249-123916249	-0.148852	0.0494012
chr11:47640304-47641304	2.57228	0.0493796
chr9:41866677-41867677	0.771347	0.0493793
chr4:117018848-117019848	0.933628	0.0493767
chr12:115618011-115619011	-0.504465	0.0493687
chr6:64647902-64648902	1.53226	0.0493454
chr11:69846329-69847329	1.14703	0.0493386
chr4:3049972-3050972	0.763976	0.0493219
chr2:84836844-84837844	1.59516	0.0493086
chr11:100472320-100473320	0.717073	0.0493071
chr7:6993122-6994122	0.922522	0.0492933
chr3:86119245-86120245	1.54586	0.0492918
chr4:149825420-149826420	1.02703	0.049286
chr15:41409551-41410551	0.511434	0.0492831
chr4:33297190-33298190	0.714223	0.0492805
chr2:31130616-31131616	1.20737	0.049279
chr7:28289477-28290477	1.45289	0.0492614
chr13:97959032-97960032	1.15498	0.0492601
chr10:21130504-21131504	1.56394	0.0492552
chr11:96928730-96929730	1.10999	0.0492503
chr18:35757231-35758231	2.33208	0.0492452
chr19:36736262-36737262	0.923594	0.0492444
chr17:80574253-80575253	1.12504	0.0492295
chr16:8723669-8724669	2.22993	0.0492293
chr11:3368177-3369177	1.75826	0.0492292
chr14:14573884-14574884	1.8613	0.0492115
chr5:52929478-52930478	1.3822	0.0492104
chr9:56541503-56542503	1.28984	0.0491827
chr1:42167579-42168579	1.18232	0.0491783
chr10:62896584-62897584	1.42157	0.0491741
chr4:116597053-116598053	0.567496	0.0491718
chr13:102895650-102896650	0.941134	0.049171
chr10:52143912-52144912	0.285623	0.0491393
chr18:59026126-59027126	1.19111	0.0491347
chr17:87664012-87665012	1.50561	0.0491313
chr13:7006976-7007976	1.01403	0.0491285
chr11:117629618-117630618	1.80949	0.0491263
chr8:10418643-10419643	1.80851	0.0491181
chr8:68864527-68865527	1.02633	0.0491156
chr15:89990618-89991618	1.20299	0.0491141
chr10:44945781-44946781	2.02733	0.0490996
chr7:3347631-3348631	1.3298	0.0490964
chr18:50051146-50052146	1.36585	0.0490941
chr2:146672469-146673469	1.09291	0.0490927
chr4:120432275-120433275	0.799752	0.0490801
chr5:23850115-23851115	0.738768	0.0490772
chr2:51467080-51468080	0.457234	0.0490765
chr16:8767030-8768030	1.57212	0.0490652
chr15:85837482-85838482	1.73944	0.0490547
chr12:46024945-46025945	1.51409	0.0490544
chr8:124197851-124198851	1.56829	0.0490539
chr11:48305248-48306248	1.18334	0.0490496
chr5:57733236-57734236	0.735003	0.0490369
chr16:16684640-16685640	0.581892	0.0490256
chr3:30700969-30701969	0.740658	0.0490247
chr2:33074541-33075541	1.35283	0.0490013
chr8:105276080-105277080	0.834566	0.0489976
chr14:68082497-68083497	1.22565	0.0489943
chr8:68864926-68865926	0.889492	0.048988
chr5:24394240-24395240	0.656661	0.0489832
chr5:126622912-126623912	1.59889	0.0489759
chr9:46581583-46582583	1.66748	0.0489754
chr10:84557098-84558098	0.175892	0.0489754
chr10:128090668-128091668	0.595632	0.0489716
chr6:86128162-86129162	1.05583	0.0489685
chr8:116673199-116674199	0.857097	0.0489651
chr11:10051214-10052214	2.0891	0.0489462
chr12:5119275-5120275	0.644154	0.0489358
chr8:69088345-69089345	0.853398	0.0489269
chr12:13955447-13956447	0.58397	0.0489257
chr9:11919857-11920857	0.586359	0.0489146
chr13:40944111-40945111	1.91041	0.0489082
chr6:134694709-134695709	1.86128	0.0489066
chr10:25218905-25219905	1.10655	0.0489002
chr17:28343723-28344723	1.52594	0.0488626
chr15:38406429-38407429	1.19195	0.0488592
chr2:153346470-153347470	1.70791	0.0488531
chr4:125991796-125992796	0.764086	0.0488526
chr16:21163338-21164338	2.03065	0.0488515
chr5:118815442-118816442	2.17508	0.0488488
chr16:94617506-94618506	0.888597	0.048848
chr13:114278449-114279449	1.25641	0.0488231
chr13:99900116-99901116	1.4848	0.0488209
chr9:121703256-121704256	1.79165	0.0488167
chr5:112551633-112552633	1.45936	0.0488102
chr5:149352860-149353860	1.64773	0.0488074
chr8:33777622-33778622	1.49897	0.048805
chr8:110244265-110245265	1.2413	0.0488041
chr16:22312057-22313057	1.28011	0.0488007
chr18:10049105-10050105	0.475254	0.0487961
chr10:26309355-26310355	1.71361	0.0487896
chr1:135807457-135808457	1.37791	0.0487804
chr17:16219328-16220328	1.08047	0.0487762
chr14:121547393-121548393	1.39531	0.0487704
chr8:70618543-70619543	1.35852	0.0487656
chr4:137791059-137792059	0.92567	0.0487652
chr14:62836780-62837780	0.582477	0.0487625
chr5:66319081-66320081	1.37793	0.0487533
chr19:9135183-9136183	0.921025	0.0487531
chr18:12159223-12160223	0.322488	0.0487517
chr13:23584723-23585723	0.525106	0.0487469
chr6:148135630-148136630	0.362436	0.0487453
chr18:12971670-12972670	0.18126	0.0487413
chr1:71556693-71557693	0.991371	0.0487342
chr3:41164474-41165474	2.14915	0.0487336
chr6:51857438-51858438	0.144181	0.0487241
chr2:44222070-44223070	0.598446	0.0487196
chr5:32785016-32786016	0.670237	0.0487173
chr14:77716641-77717641	1.47443	0.0486958
chr4:11013572-11014572	1.2742	0.0486942
chr6:143020548-143021548	1.39255	0.0486928
chr8:74808401-74809401	1.1707	0.0486913
chr7:28796314-28797314	0.853942	0.0486618
chr14:45431694-45432694	0.341921	0.0486567
chr2:34998493-34999493	0.697139	0.0486321
chr7:125491082-125492082	0.728521	0.0486303
chr8:119372213-119373213	0.642322	0.0486197
chr10:76045039-76046039	1.73776	0.0486141
chr2:115581081-115582081	1.02588	0.0486138
chr6:65643517-65644517	0.409333	0.0486061
chr6:55791475-55792475	1.95051	0.0485956
chr4:19441240-19442240	0.965875	0.0485937
chr7:139748233-139749233	2.33077	0.048586
chr2:129881437-129882437	1.96826	0.0485822
chr4:148083735-148084735	2.00946	0.0485749
chr13:40906168-40907168	0.554408	0.0485602
chr5:150110923-150111923	1.92549	0.0485587
chr8:70880068-70881068	1.42892	0.0485583
chr2:115678442-115679442	0.4585	0.0485578
chr15:82253249-82254249	1.79348	0.0485529
chr12:107980067-107981067	1.79424	0.0485498
chr6:67689668-67690668	0.0846447	0.0485478
chr5:122081226-122082226	0.86887	0.0485454
chr6:122751364-122752364	1.3946	0.0485444
chr2:164761145-164762145	0.806476	0.0485437
chr4:43383267-43384267	0.705156	0.0485294
chr6:83316778-83317778	1.2367	0.0485238
chr7:113637927-113638927	0.173664	0.0485193
chr1:78657335-78658335	1.59539	0.0485175
chr5:73229942-73230942	1.28323	0.0485139
chr8:84177137-84178137	1.77102	0.0485011
chr1:11250727-11251727	0.225922	0.0485004
chr7:83206742-83207742	0.521111	0.0484946
chr13:54970564-54971564	1.11154	0.0484924
chr2:70559147-70560147	0.491468	0.0484915
chr8:9975771-9976771	0.563837	0.0484881
chr11:6528179-6529179	0.834992	0.0484847
chr1:182271251-182272251	1.41015	0.04846
chr1:14420679-14421679	0.84394	0.0484575
chr2:38486251-38487251	2.05615	0.0484429
chr6:7706481-7707481	0.901386	0.0484397
chr1:36060735-36061735	1.99775	0.0484313
chr10:111573828-111574828	1.44828	0.0484262
chr16:31204507-31205507	2.07399	0.048425
chr13:57362272-57363272	3.2696	0.0484237
chr15:11567905-11568905	1.09076	0.0483975
chr10:7612045-7613045	1.3001	0.0483826
chr8:22426615-22427615	1.16844	0.0483764
chr8:83377004-83378004	0.584511	0.0483711
chr12:69833293-69834293	0.664971	0.0483673
chr15:98544864-98545864	1.04533	0.0483659
chr17:84354731-84355731	1.93427	0.0483637
chr12:69360983-69361983	0.743765	0.0483499
chr3:121155836-121156836	0.660221	0.0483481
chr1:169969102-169970102	0.982944	0.0483391
chr11:98057385-98058385	1.07327	0.0483345
chr6:128760304-128761304	1.71309	0.0483318
chr11:50897123-50898123	0.0035522	0.0483289
chr6:120126171-120127171	0.113113	0.0483285
chr2:165254686-165255686	1.47598	0.0483119
chr13:9389902-9390902	0.710238	0.0483083
chr19:45621910-45622910	1.51868	0.0483011
chr17:28926885-28927885	1.16482	0.0483007
chr8:20259365-20260365	0.687883	0.0482969
chr4:93183647-93184647	0.15625	0.0482871
chr8:37497119-37498119	0.687389	0.0482644
chr14:45757104-45758104	1.83457	0.0482519
chr13:36521980-36522980	0.655651	0.0482482
chr7:113060689-113061689	0.384589	0.0482472
chr9:116283451-116284451	1.0115	0.0482341
chr6:149188177-149189177	0.932499	0.048231
chr17:51836634-51837634	1.16145	0.0482258
chr1:172518804-172519804	-0.0724307	0.0482223
chr14:30717219-30718219	0.514136	0.0482205
chr5:41740642-41741642	0.517571	0.0482184
chr13:29985504-29986504	1.16834	0.0482167
chr16:90657693-90658693	1.34649	0.0482156
chr5:99941566-99942566	1.1029	0.0482102
chr13:107830986-107831986	0.78675	0.0481981
chr8:71908221-71909221	1.49793	0.0481962
chr2:164064479-164065479	1.32807	0.0481917
chr12:100757142-100758142	1.66279	0.0481897
chr4:81327406-81328406	0.911449	0.0481817
chr10:46819645-46820645	0.689229	0.048179
chr16:93462995-93463995	1.25344	0.0481756
chr18:39163208-39164208	1.77364	0.0481721
chr14:61758292-61759292	0.401412	0.0481686
chr7:137079798-137080798	1.58913	0.0481542
chr7:13022907-13023907	1.11864	0.0481362
chr2:44969965-44970965	1.17118	0.048128
chr11:119514613-119515613	1.23506	0.0481274
chr19:57418048-57419048	1.01551	0.048116
chr10:21494209-21495209	1.50424	0.0481055
chr6:29989502-29990502	0.83238	0.0480896
chr8:80368915-80369915	0.573192	0.0480878
chr14:99536987-99537987	1.09153	0.0480816
chr9:21936486-21937486	2.93912	0.0480806
chr3:96237565-96238565	0.615953	0.0480706
chr14:53039226-53040226	1.09688	0.0480659
chr17:66683191-66684191	1.09571	0.0480651
chr11:95597825-95598825	1.12756	0.0480634
chr1:37996540-37997540	0.936154	0.0480606
chr1:178406516-178407516	1.8208	0.0480478
chr5:25009474-25010474	2.08336	0.0480422
chr15:36809424-36810424	2.19475	0.0480304
chr3:96576998-96577998	0.938802	0.0480277
chr5:129761566-129762566	0.999457	0.0480254
chr11:97988423-97989423	1.84364	0.0480216
chr8:85597639-85598639	1.14662	0.0480182
chr11:3954486-3955486	1.33668	0.0480146
chr5:52674111-52675111	1.53937	0.0480098
chr19:14622983-14623983	0.556602	0.0480087
chr14:122276885-122277885	1.33559	0.0480012
chr5:77249754-77250754	1.53029	0.0479983
chr3:93855235-93856235	0.661366	0.0479949
chr18:74960754-74961754	1.07845	0.0479943
chr1:191325472-191326472	1.1256	0.0479882
chr12:73286242-73287242	0.911184	0.0479866
chr13:102906046-102907046	0.330852	0.0479839
chr13:99551390-99552390	0.558852	0.0479761
chr3:84373583-84374583	1.60678	0.0479759
chr7:27571722-27572722	0.704063	0.0479658
chr8:125369494-125370494	1.2473	0.0479637
chr2:20769900-20770900	1.51309	0.0479624
chr2:50965248-50966248	0.983145	0.0479593
chr5:38655297-38656297	0.472589	0.0479552
chr3:152820882-152821882	0.282569	0.0479545
chr11:12466914-12467914	0.748162	0.0479505
chr14:59793514-59794514	0.999038	0.0479483
chr10:89470598-89471598	1.80159	0.0479425
chr7:94356688-94357688	1.02333	0.0479353
chr3:52400427-52401427	1.99924	0.0479337
chr15:83329169-83330169	1.33314	0.0479314
chr1:31931766-31932766	1.73674	0.0479236
chr17:88373960-88374960	1.13304	0.0479233
chr1:135472165-135473165	0.697176	0.0479038
chr6:97718143-97719143	1.46484	0.0478987
chr9:115645922-115646922	0.84181	0.0478983
chr19:27546760-27547760	0.726087	0.0478974
chr7:116220028-116221028	1.5772	0.0478713
chr1:38291215-38292215	0.995017	0.0478683
chr14:33331353-33332353	2.43927	0.0478636
chr7:24087513-24088513	1.45192	0.0478617
chr18:20949731-20950731	2.5454	0.047841
chr9:38874571-38875571	1.05837	0.0478359
chr19:33760908-33761908	0.422284	0.0478072
chr10:39592167-39593167	0.879349	0.0478041
chr17:24707193-24708193	1.2497	0.0477871
chr15:84903008-84904008	0.961014	0.0477858
chr8:111451362-111452362	2.65212	0.0477847
chr17:4200999-4201999	0.721753	0.0477813
chr8:105223085-105224085	1.43868	0.0477749
chr11:68354470-68355470	1.32837	0.0477744
chr17:33092128-33093128	0.696203	0.0477699
chr12:12144923-12145923	1.42358	0.0477618
chr8:12545304-12546304	1.59947	0.04776
chr15:36173564-36174564	0.454828	0.0477536
chr7:34229710-34230710	1.20832	0.0477336
chr11:19849537-19850537	3.47601	0.0477118
chr10:77193346-77194346	0.443248	0.047705
chr18:73622822-73623822	0.998881	0.0477047
chr3:104863964-104864964	0.849778	0.0476854
chr19:42321602-42322602	1.69735	0.0476815
chr10:127367315-127368315	1.3955	0.0476725
chr5:124056494-124057494	1.29512	0.0476604
chr17:43363375-43364375	1.14191	0.0476563
chr8:54822499-54823499	0.905277	0.047656
chr13:53775365-53776365	0.73172	0.0476358
chr17:69277869-69278869	0.377401	0.047632
chr6:84422326-84423326	0.448392	0.0476204
chr15:55287980-55288980	0.60142	0.0476109
chr7:122279234-122280234	1.51569	0.0476104
chr11:100295027-100296027	1.17316	0.047596
chr8:87983092-87984092	1.3012	0.0475859
chr5:45837747-45838747	-0.267618	0.0475859
chr7:113650305-113651305	3.11073	0.0475851
chr10:7461717-7462717	1.0224	0.0475757
chr11:35418735-35419735	1.48796	0.0475531
chr4:140091409-140092409	1.57394	0.0475518
chr6:4599685-4600685	1.64402	0.0475465
chr10:108572461-108573461	0.626061	0.0475421
chr7:140962601-140963601	2.09558	0.0475417
chr1:3062443-3063443	2.11647	0.0475349
chr10:18661551-18662551	1.69416	0.0475317
chr4:117155628-117156628	1.34328	0.0475285
chr17:6891985-6892985	1.37852	0.0475254
chr18:19937392-19938392	-0.225286	0.0475229
chr17:29336973-29337973	1.48427	0.0475063
chr13:113223926-113224926	1.10844	0.0475046
chr7:133756162-133757162	2.83646	0.0475044
chr10:40300511-40301511	1.07985	0.0475001
chr9:20292124-20293124	1.17497	0.0474958
chr3:52104521-52105521	1.51518	0.0474852
chr8:48449334-48450334	1.07216	0.0474794
chr12:80022947-80023947	3.72747	0.0474765
chr14:23400548-23401548	0.374292	0.0474649
chr16:30735180-30736180	2.0236	0.0474623
chr6:127767505-127768505	1.30015	0.0474616
chr12:25896252-25897252	1.85672	0.0474614
chr7:136452308-136453308	1.2938	0.0474613
chr12:76918551-76919551	1.73833	0.0474581
chr4:140694369-140695369	1.08863	0.047458
chr17:86751225-86752225	1.53392	0.0474532
chr13:25704057-25705057	0.499153	0.0474427
chr14:8174233-8175233	0.458077	0.0474375
chr1:51906231-51907231	0.849013	0.0474375
chr2:105369848-105370848	0.844666	0.0474337
chr18:80184318-80185318	2.15061	0.0474213
chr16:70319076-70320076	0.773512	0.047416
chr15:100443588-100444588	1.28765	0.0474096
chr5:53466478-53467478	1.22168	0.0473914
chr13:34960697-34961697	1.18924	0.0473833
chr5:102055139-102056139	1.472	0.0473734
chr10:67083553-67084553	1.3358	0.0473666
chr4:129543777-129544777	1.36581	0.0473409
chr2:157353654-157354654	1.6339	0.0473299
chr4:156031293-156032293	1.91364	0.0473292
chr11:107979383-107980383	1.50054	0.0473144
chr1:178360327-178361327	0.970298	0.0473124
chr11:3151082-3152082	0.834232	0.0473064
chr5:139146193-139147193	0.5978	0.0473055
chr13:21927440-21928440	0.79852	0.0473041
chr15:7479840-7480840	1.92703	0.0472998
chr13:34741403-34742403	1.53978	0.047293
chr1:89516047-89517047	1.68533	0.0472925
chr5:49606474-49607474	0.41976	0.0472857
chr2:172618713-172619713	2.10345	0.0472805
chr2:18027162-18028162	0.827731	0.0472771
chr11:97987041-97988041	2.30015	0.0472738
chr4:145005945-145006945	1.18859	0.0472733
chr15:12490192-12491192	0.839532	0.0472733
chr16:15868003-15869003	1.04706	0.0472699
chr8:105849729-105850729	1.16632	0.0472682
chr4:53339361-53340361	2.15817	0.0472633
chr10:58357881-58358881	0.303986	0.0472623
chr13:78962713-78963713	-0.395149	0.0472618
chr14:104789060-104790060	1.53764	0.0472591
chr9:108001520-108002520	1.49605	0.0472536
chr3:73434035-73435035	0.851427	0.0472509
chr1:184018933-184019933	1.83533	0.0472471
chr9:58060581-58061581	1.14405	0.0472459
chr4:74259082-74260082	0.242547	0.0472404
chr9:47764090-47765090	0.86854	0.0472379
chr1:133333586-133334586	1.98027	0.0472366
chr9:47274797-47275797	2.39098	0.0472331
chr9:120676509-120677509	0.139329	0.0472319
chr14:60217318-60218318	1.84332	0.0472134
chr13:6707271-6708271	0.110064	0.0472069
chr8:104598160-104599160	-0.0769618	0.0471991
chr1:193588471-193589471	1.83679	0.047199
chr1:193373716-193374716	1.80868	0.0471985
chr11:14182189-14183189	-0.171389	0.047169
chr4:95684467-95685467	0.464201	0.0471639
chr8:47196087-47197087	1.56228	0.047163
chr1:88668512-88669512	1.94327	0.047157
chr5:96039259-96040259	0.624538	0.0471504
chr8:118796202-118797202	1.11477	0.0471501
chr12:117240067-117241067	1.49287	0.0471251
chr2:157235689-157236689	1.63191	0.047124
chr13:51399907-51400907	0.956323	0.0471191
chr4:134351561-134352561	1.27255	0.0471184
chr17:27009029-27010029	1.15789	0.0471129
chr5:103812983-103813983	1.48339	0.0471019
chr7:29898121-29899121	0.866438	0.0470995
chr5:101299095-101300095	1.62566	0.0470939
chr1:179847274-179848274	2.01363	0.0470916
chr5:38607531-38608531	1.90995	0.0470789
chr15:79471081-79472081	1.23496	0.0470751
chr2:127295850-127296850	1.23461	0.0470722
chr12:53981294-53982294	2.83534	0.0470697
chr12:54696436-54697436	0.685082	0.047065
chr8:67751472-67752472	0.800393	0.0470605
chr7:113278987-113279987	1.25739	0.0470575
chr5:77666811-77667811	1.38566	0.0470551
chr2:59284074-59285074	0.823247	0.0470494
chr2:171985833-171986833	2.15878	0.0470473
chr10:81176215-81177215	0.956619	0.0470454
chr16:20822401-20823401	1.81742	0.0470419
chrX:102192858-102193858	1.44513	0.0470293
chr2:25210947-25211947	1.26824	0.0470256
chr3:96441861-96442861	0.245117	0.0470216
chr2:79241344-79242344	0.606705	0.0470209
chr15:65725945-65726945	1.73333	0.0470199
chr19:57353555-57354555	0.213065	0.0470191
chr17:6494490-6495490	0.241547	0.0470149
chr11:98012473-98013473	0.924934	0.0469973
chr6:106799541-106800541	0.795328	0.0469937
chr2:35445124-35446124	1.28251	0.0469878
chr14:47490084-47491084	1.33292	0.0469821
chr14:20082305-20083305	1.18544	0.046975
chr8:126582679-126583679	2.19117	0.0469702
chr11:13005246-13006246	2.59794	0.046966
chr5:142782290-142783290	1.55493	0.0469653
chr4:146158437-146159437	-0.518121	0.0469584
chr9:45625798-45626798	1.76885	0.0469531
chr16:11908673-11909673	1.0466	0.0469458
chr8:70760886-70761886	1.07049	0.0469358
chr2:103682581-103683581	1.72863	0.0469343
chr17:85387270-85388270	1.52535	0.0469299
chr5:102477787-102478787	1.60484	0.0469281
chr18:33213233-33214233	0.599991	0.0469138
chr13:47128603-47129603	2.98563	0.0468996
chr1:125792682-125793682	1.78185	0.046889
chr6:94019695-94020695	0.85661	0.0468874
chr12:51857828-51858828	2.3468	0.0468738
chr15:65882670-65883670	0.706411	0.0468712
chr18:44367463-44368463	1.08409	0.0468685
chr16:38304396-38305396	0.858373	0.046864
chr6:71839626-71840626	0.383504	0.0468623
chr13:57152484-57153484	1.38357	0.0468591
chr15:89122679-89123679	0.689316	0.0468537
chr11:51999965-52000965	1.34402	0.0468524
chr9:40237324-40238324	0.400826	0.0468519
chr4:31826277-31827277	1.33844	0.0468507
chr3:62341541-62342541	0.875053	0.0468301
chr15:83305176-83306176	1.38334	0.0468222
chr5:38580310-38581310	1.15287	0.0468145
chr10:121395347-121396347	1.25034	0.0468125
chr5:120512584-120513584	0.923361	0.046811
chr11:74720370-74721370	0.76405	0.0468068
chr19:43630588-43631588	0.937462	0.0467989
chr4:147449746-147450746	0.437321	0.0467953
chr10:66957950-66958950	1.97922	0.04679
chr17:26603170-26604170	2.58744	0.0467889
chr10:23786646-23787646	0.653095	0.0467782
chr18:60859663-60860663	1.27864	0.0467752
chr19:28719725-28720725	0.382093	0.0467619
chr4:123282138-123283138	0.653304	0.046758
chr9:43729280-43730280	1.37858	0.0467545
chr3:137547142-137548142	1.10076	0.0467525
chr11:59243560-59244560	1.61837	0.0467427
chr2:61474749-61475749	0.435102	0.0467333
chr3:154364560-154365560	0.631532	0.0467328
chr1:161301014-161302014	0.932792	0.0467289
chr7:84401518-84402518	0.73162	0.0467269
chr15:74691039-74692039	1.31909	0.0467256
chr9:9160463-9161463	1.33874	0.0467245
chr11:97188919-97189919	0.5203	0.0467244
chr17:68949334-68950334	1.62905	0.0467234
chr5:147892887-147893887	1.86903	0.0467148
chr4:137675822-137676822	0.567654	0.0467144
chr13:73768142-73769142	0.707134	0.0467093
chr17:70892409-70893409	2.25999	0.0466978
chr9:25367258-25368258	0.892224	0.0466931
chr9:123528922-123529922	1.82098	0.0466882
chr15:77021251-77022251	0.986159	0.0466791
chr1:167915635-167916635	1.23345	0.0466718
chrX:105924331-105925331	2.06689	0.046671
chr1:9942430-9943430	0.0963276	0.0466704
chr12:104448781-104449781	3.10935	0.0466652
chr11:68665933-68666933	0.463738	0.0466624
chr8:84846292-84847292	1.56258	0.046655
chr3:146521035-146522035	1.16496	0.0466444
chr5:18563979-18564979	1.45039	0.0466317
chr10:41182225-41183225	0.901705	0.046626
chr17:31307520-31308520	1.77512	0.0466243
chr5:129669624-129670624	0.895364	0.0466205
chr13:111938580-111939580	2.19828	0.0466183
chr4:138701197-138702197	1.19512	0.0466156
chr8:75194450-75195450	1.58051	0.0466104
chr5:122293997-122294997	1.58855	0.04661
chr16:76539434-76540434	1.14852	0.0466018
chr18:65940822-65941822	2.22405	0.046601
chr6:101978881-101979881	1.45046	0.0465995
chr5:122071007-122072007	0.933679	0.0465919
chr3:147963422-147964422	1.9996	0.0465857
chr2:38854839-38855839	0.742185	0.0465855
chr2:20710696-20711696	1.4155	0.0465737
chr10:52289023-52290023	0.498961	0.0465717
chr2:166008287-166009287	1.00898	0.0465659
chr5:110122104-110123104	2.33441	0.0465643
chr6:108457104-108458104	1.24665	0.0465545
chr13:44851220-44852220	0.534214	0.0465517
chr8:119295147-119296147	0.195568	0.0465424
chr3:126997967-126998967	1.83929	0.0465413
chr8:106599161-106600161	1.373	0.0465408
chr14:55014544-55015544	1.25547	0.0465375
chr14:54228520-54229520	1.27638	0.0465285
chr1:43570804-43571804	0.509277	0.0465171
chr7:5898806-5899806	1.20616	0.0465165
chr17:36995183-36996183	1.62511	0.0465151
chr1:193542045-193543045	0.976909	0.0465108
chr1:182094187-182095187	0.836723	0.0465106
chr3:63899025-63900025	1.57923	0.0464906
chr17:6486407-6487407	0.974501	0.0464905
chr4:55514444-55515444	0.543831	0.0464864
chr11:117600787-117601787	1.90223	0.0464859
chr9:61435173-61436173	0.747531	0.0464811
chr6:51097865-51098865	0.40472	0.0464796
chr19:30553437-30554437	2.458	0.0464683
chr12:105076286-105077286	1.47852	0.0464614
chr19:41456863-41457863	1.52832	0.0464545
chr1:53750467-53751467	2.95474	0.0464544
chr4:43334422-43335422	1.07783	0.0464322
chr8:105431788-105432788	0.480483	0.0464082
chr7:118497416-118498416	2.41696	0.046408
chr2:168059163-168060163	1.52594	0.0463925
chr1:8940431-8941431	1.44262	0.0463918
chr14:63712702-63713702	0.935022	0.0463884
chr11:31704071-31705071	1.54385	0.0463853
chr13:66625509-66626509	0.116719	0.0463847
chr10:69033136-69034136	1.86124	0.0463739
chr6:66400320-66401320	1.07213	0.046372
chr11:47495420-47496420	1.61847	0.0463707
chr1:177615978-177616978	0.792687	0.0463635
chr4:119032742-119033742	0.395847	0.0463629
chr11:35294796-35295796	1.4969	0.0463585
chr1:89756048-89757048	1.19931	0.0463489
chr6:77050326-77051326	1.21944	0.046343
chr7:19157096-19158096	0.675927	0.0463355
chr7:6203982-6204982	0.641446	0.0463346
chr12:80126815-80127815	0.539031	0.0463336
chr13:51723473-51724473	1.57089	0.0463323
chr6:47595019-47596019	1.05653	0.0463098
chr10:62476639-62477639	1.64548	0.0462906
chr14:79389921-79390921	1.07738	0.0462891
chr7:82808723-82809723	0.940252	0.0462799
chr18:17564980-17565980	1.60139	0.0462731
chr9:110268114-110269114	1.11614	0.0462664
chr4:126974349-126975349	0.24038	0.0462657
chr4:3677597-3678597	1.12346	0.0462591
chr9:111757649-111758649	0.536722	0.0462563
chr11:61407443-61408443	1.17152	0.0462519
chr6:95023882-95024882	0.992634	0.0462513
chr11:3946926-3947926	0.956011	0.0462501
chr9:14274325-14275325	2.42486	0.0462488
chr3:54996720-54997720	0.887653	0.0462423
chr4:106346655-106347655	1.2584	0.0462396
chr18:70410797-70411797	0.476459	0.0462395
chr19:36904381-36905381	1.90253	0.0462371
chr1:10902671-10903671	1.04595	0.0462362
chr4:145543353-145544353	0.337762	0.0462193
chr18:65832884-65833884	1.74218	0.0462145
chr6:145120570-145121570	1.68037	0.0462113
chr1:77456358-77457358	0.91808	0.0461816
chr17:15989932-15990932	1.2272	0.0461679
chr18:82915410-82916410	0.143574	0.046167
chr6:89595122-89596122	0.648078	0.0461654
chr2:132044341-132045341	1.42774	0.0461644
chr10:72956695-72957695	-0.0129456	0.0461521
chr2:106958031-106959031	0.531085	0.0461456
chr1:78488796-78489796	0.924612	0.0461289
chr15:37632258-37633258	1.10575	0.0461195
chr2:60402907-60403907	1.39696	0.0461115
chr4:138597474-138598474	0.779267	0.0461112
chr7:144857610-144858610	1.23494	0.0460869
chr5:122274324-122275324	1.9428	0.0460819
chr5:3166190-3167190	0.483928	0.0460691
chr6:47426008-47427008	0.676025	0.0460531
chr11:101435543-101436543	1.21436	0.046039
chr7:43466038-43467038	0.947062	0.0460325
chr12:110487410-110488410	1.24243	0.0460294
chr2:54158472-54159472	1.07969	0.0460231
chr3:22121479-22122479	1.57065	0.0460089
chr16:29666560-29667560	0.695418	0.0459999
chr14:8206889-8207889	2.11012	0.0459802
chr9:44332880-44333880	1.09988	0.0459663
chr13:40258501-40259501	1.48986	0.045966
chr13:44675738-44676738	1.28955	0.045943
chr15:91018222-91019222	1.40243	0.0459395
chr16:38001385-38002385	1.14886	0.0459336
chr6:71735181-71736181	1.54136	0.0459256
chr11:21258337-21259337	0.842875	0.0459243
chr16:94088046-94089046	1.54955	0.0459171
chr14:18428713-18429713	0.813477	0.0459118
chr1:190784104-190785104	1.23077	0.0459061
chr2:49473449-49474449	0.0379154	0.0459053
chr4:101997109-101998109	0.839056	0.0458965
chr5:74397971-74398971	0.0121217	0.0458925
chrX:99184994-99185994	2.98808	0.0458915
chr10:61381828-61382828	1.93485	0.0458836
chr1:128596687-128597687	0.959317	0.0458732
chr13:98975752-98976752	1.55391	0.0458703
chr13:43530708-43531708	0.870794	0.0458557
chr11:110421920-110422920	1.53461	0.0458444
chr2:146423457-146424457	0.263883	0.0458408
chr4:49368074-49369074	0.363728	0.0458378
chr3:94959484-94960484	0.871942	0.0458332
chr13:28780190-28781190	1.14754	0.0458269
chr13:46282195-46283195	0.651725	0.0458129
chr13:50460187-50461187	1.51219	0.0458065
chr2:160397003-160398003	2.36784	0.0458064
chr1:34499180-34500180	1.95053	0.0458058
chr13:59319296-59320296	1.23144	0.0457968
chr4:85288056-85289056	0.312678	0.0457917
chr4:143238052-143239052	0.828848	0.0457907
chr5:149488137-149489137	0.535857	0.0457895
chr2:91069907-91070907	0.917114	0.045787
chr9:21954995-21955995	0.812962	0.045784
chr11:84061481-84062481	2.00521	0.0457792
chr16:29882992-29883992	1.34156	0.0457674
chr17:88652673-88653673	0.754383	0.045767
chr12:79295695-79296695	0.41752	0.0457614
chr1:75026646-75027646	1.53757	0.045752
chr13:95656722-95657722	1.3844	0.0457438
chr11:19986198-19987198	0.68156	0.0457385
chr1:194975807-194976807	0.856162	0.0457365
chr3:27190542-27191542	0.970081	0.0457333
chr10:78574437-78575437	1.08691	0.0457261
chr13:4400528-4401528	0.797497	0.0457113
chr5:127688614-127689614	0.988041	0.0457011
chr9:43859885-43860885	0.54843	0.0456951
chr7:45154647-45155647	0.9359	0.0456894
chr1:166134723-166135723	1.70501	0.0456861
chr2:61213564-61214564	1.5351	0.0456655
chr9:43222001-43223001	1.35061	0.0456577
chr18:81295433-81296433	0.597912	0.0456545
chr16:16301944-16302944	1.60638	0.0456493
chr3:133808752-133809752	1.13885	0.0456305
chr1:106721721-106722721	1.1327	0.0456226
chr9:101041217-101042217	0.765044	0.0456225
chr12:55484014-55485014	1.62578	0.0456193
chr11:3578105-3579105	1.81721	0.0456157
chr4:53465545-53466545	1.5242	0.0456076
chr10:42246078-42247078	0.889559	0.0456063
chr7:142967059-142968059	1.0051	0.0456024
chr13:56258950-56259950	1.32931	0.0455918
chr2:104732648-104733648	0.74571	0.0455884
chr9:102955064-102956064	1.63471	0.04558
chr13:90205902-90206902	0.459476	0.0455781
chr5:18688184-18689184	1.18139	0.0455758
chr4:13331736-13332736	1.0411	0.0455661
chr2:90474572-90475572	1.35471	0.0455619
chr9:63601957-63602957	1.54735	0.0455565
chr7:45238483-45239483	1.26194	0.0455493
chr18:77937904-77938904	0.709536	0.0455491
chr3:8712389-8713389	1.259	0.0455467
chr8:69270417-69271417	0.972577	0.0455429
chr7:80220886-80221886	0.991307	0.0455426
chr12:103547093-103548093	0.910703	0.0455191
chr11:117597965-117598965	0.845499	0.0455183
chrX:60182272-60183272	0.85524	0.0455162
chr13:59351160-59352160	1.25374	0.0455085
chr4:144824384-144825384	0.825987	0.0455042
chr1:43947251-43948251	0.0779609	0.0454938
chr1:5461291-5462291	1.41045	0.0454915
chr17:66486289-66487289	0.40638	0.0454904
chr9:114367575-114368575	0.674558	0.0454881
chr11:5495135-5496135	1.65234	0.0454833
chr6:144453968-144454968	1.42332	0.0454778
chr17:13668331-13669331	1.81321	0.0454619
chr6:122826001-122827001	0.831336	0.0454605
chr3:52562510-52563510	1.40228	0.0454548
chr6:80589393-80590393	0.965598	0.0454524
chr2:166899485-166900485	1.53053	0.0454422
chr11:4422714-4423714	1.06084	0.0454386
chr7:119078090-119079090	1.52855	0.0454364
chr18:74005507-74006507	1.44108	0.0454271
chr1:56697094-56698094	0.852229	0.0454228
chr7:89315788-89316788	1.15216	0.045404
chr4:154655142-154656142	1.38028	0.0454022
chr16:25516978-25517978	1.57019	0.0453853
chr8:120498506-120499506	1.16004	0.0453737
chr14:55815217-55816217	1.19017	0.0453662
chr4:132328735-132329735	1.34889	0.0453622
chr19:27215356-27216356	1.11674	0.0453613
chr4:127226971-127227971	1.68729	0.0453577
chr14:62923730-62924730	0.354491	0.0453566
chr10:4432034-4433034	1.25076	0.0453546
chr2:112454485-112455485	0.999652	0.0453481
chr1:9469949-9470949	1.47405	0.0453373
chr9:22315779-22316779	1.59124	0.0453222
chr2:149865699-149866699	0.355611	0.0453124
chr11:119395068-119396068	3.23299	0.0453076
chr1:6142533-6143533	0.500701	0.0453004
chr2:114105346-114106346	1.13029	0.0452934
chr6:140597314-140598314	1.11025	0.0452891
chr19:4162833-4163833	1.09932	0.04528
chr1:33670207-33671207	1.66704	0.0452742
chr9:121300593-121301593	1.07411	0.0452724
chr6:129363621-129364621	1.42208	0.0452721
chr2:105674989-105675989	1.92275	0.0452696
chr3:154388299-154389299	1.3714	0.0452671
chr11:103987340-103988340	2.03217	0.0452639
chr16:20129603-20130603	0.369677	0.0452481
chr6:99200904-99201904	1.06339	0.0452463
chr19:23151826-23152826	1.75577	0.0452387
chr10:120890258-120891258	0.563063	0.0452252
chr8:61715493-61716493	1.09889	0.0452147
chr2:174050884-174051884	1.53846	0.0452131
chr5:73945695-73946695	1.52256	0.0452073
chr11:46068408-46069408	1.80812	0.0452053
chr15:73962632-73963632	2.01251	0.0452028
chr17:82331111-82332111	0.868877	0.0451897
chr2:13956162-13957162	1.56083	0.0451836
chr1:136953261-136954261	1.26544	0.045166
chr2:75062915-75063915	0.916756	0.0451566
chrX:52961424-52962424	2.3444	0.0451477
chr5:142805868-142806868	1.95006	0.0451317
chr15:62161645-62162645	1.07033	0.0451236
chr2:26894357-26895357	0.481107	0.0451195
chr5:24444797-24445797	0.834795	0.0451172
chr5:135979176-135980176	1.944	0.0451088
chr7:142231196-142232196	1.11106	0.0451072
chr6:146719331-146720331	2.20989	0.0451069
chr8:34124463-34125463	0.271878	0.0450938
chr11:117650027-117651027	0.840272	0.0450935
chr5:147814150-147815150	0.857142	0.0450915
chr14:103732383-103733383	0.322577	0.045088
chr4:5804659-5805659	0.150986	0.0450664
chr13:84132275-84133275	0.811636	0.0450606
chr9:40239482-40240482	1.07655	0.045045
chr10:42645985-42646985	0.710229	0.0450417
chr8:18827304-18828304	1.45103	0.0450416
chr4:136444421-136445421	1.19987	0.045038
chr7:139388254-139389254	0.890666	0.0450372
chr16:65648737-65649737	0.255427	0.0450326
chr17:63931291-63932291	0.227107	0.0450308
chr10:95642703-95643703	0.807618	0.0450297
chr1:3343189-3344189	0.328617	0.0450273
chr6:89508293-89509293	0.873507	0.0450191
chr13:66944921-66945921	1.48239	0.0450105
chr10:128369718-128370718	1.50837	0.0450076
chr10:88576688-88577688	0.881777	0.0449993
chr14:54813658-54814658	0.496738	0.0449992
chr7:83319043-83320043	1.33665	0.0449921
chr12:58550973-58551973	0.267749	0.0449871
chr15:81722096-81723096	1.31476	0.0449773
chr13:78318128-78319128	0.755283	0.0449749
chr2:29729204-29730204	1.86477	0.0449705
chr8:66989874-66990874	0.981446	0.0449609
chr8:45232927-45233927	0.949289	0.0449588
chr13:86045965-86046965	0.704824	0.0449503
chr14:26485032-26486032	0.983634	0.0449475
chr14:56872587-56873587	0.703758	0.0449273
chr17:25762269-25763269	1.1944	0.0449132
chr3:31261571-31262571	0.586889	0.0449103
chr17:25754721-25755721	1.62309	0.0449088
chr1:9845915-9846915	0.215903	0.0449007
chr5:121710828-121711828	1.51738	0.0448994
chr16:59928036-59929036	0.268707	0.0448981
chr1:10877933-10878933	0.351067	0.0448858
chr5:63874511-63875511	0.956889	0.0448823
chr10:38851892-38852892	0.589153	0.044873
chr8:79153359-79154359	1.16609	0.0448695
chr13:11005096-11006096	1.12993	0.0448681
chr8:3586774-3587774	1.38509	0.0448675
chr4:132308343-132309343	0.774049	0.0448587
chr19:3718708-3719708	0.897411	0.0448507
chr16:32124639-32125639	2.57927	0.0448444
chr7:44246366-44247366	1.35233	0.0448424
chr12:109083228-109084228	1.6861	0.0448402
chr13:114571475-114572475	0.480673	0.0448352
chr15:59129942-59130942	0.896326	0.0448329
chr9:69419139-69420139	0.585323	0.0448325
chr8:11528262-11529262	0.923152	0.0448297
chr15:97027695-97028695	1.17604	0.0448289
chr5:100820492-100821492	0.83344	0.0448285
chr1:137387232-137388232	0.331581	0.0448237
chr11:62789117-62790117	0.127476	0.0448223
chr4:47096979-47097979	1.31315	0.0448206
chr6:100203113-100204113	1.58453	0.044815
chr9:40767497-40768497	0.96654	0.0448126
chr17:9630770-9631770	2.5862	0.0448105
chr10:59580395-59581395	1.15095	0.0448083
chr9:67887113-67888113	1.11357	0.0448021
chr5:33437899-33438899	0.74208	0.044785
chr8:104641299-104642299	0.581183	0.0447806
chr11:65494201-65495201	1.14649	0.0447762
chr3:152231384-152232384	0.360353	0.044776
chr7:138153210-138154210	1.2679	0.0447743
chr19:49675684-49676684	0.635307	0.044768
chr14:76189026-76190026	0.396829	0.0447639
chr14:118750810-118751810	0.65707	0.0447635
chr13:97196086-97197086	1.14847	0.0447572
chr3:53649884-53650884	2.31321	0.0447466
chr2:119971987-119972987	1.01248	0.0447424
chr15:38199027-38200027	1.36131	0.0447365
chr5:93126196-93127196	2.30583	0.0447289
chr1:84176734-84177734	0.697369	0.0447246
chr14:16037470-16038470	0.949046	0.0447132
chr13:56112091-56113091	1.25082	0.044704
chr9:27030103-27031103	1.04487	0.0446996
chr10:8114170-8115170	1.56698	0.0446982
chr1:40302821-40303821	2.07383	0.0446864
chr13:108288340-108289340	1.03682	0.0446841
chr17:23725572-23726572	0.957512	0.0446751
chr3:58372123-58373123	0.812715	0.0446746
chr3:95217217-95218217	1.38202	0.0446719
chr15:77201804-77202804	0.338558	0.0446666
chr7:113918797-113919797	1.16139	0.044664
chr5:148302753-148303753	0.813955	0.0446602
chr16:12956052-12957052	1.26064	0.0446475
chr13:23411622-23412622	0.844796	0.0446395
chr13:104032246-104033246	1.57793	0.0446377
chr2:19028446-19029446	0.680415	0.0446346
chr3:50595520-50596520	0.971763	0.0446326
chr4:149426010-149427010	1.3442	0.0446028
chr16:9264412-9265412	1.26941	0.0446022
chr2:144907893-144908893	0.813799	0.0446012
chr10:120114001-120115001	1.24659	0.0445988
chr3:145651146-145652146	1.85986	0.0445978
chr1:190447701-190448701	1.78653	0.0445821
chr17:70864844-70865844	1.40451	0.0445808
chr12:21285721-21286721	1.2803	0.0445782
chr5:114921970-114922970	0.195132	0.0445752
chr3:21655062-21656062	1.85344	0.0445703
chr2:145788646-145789646	1.60191	0.0445652
chr3:127453053-127454053	0.49692	0.0445652
chr3:41017120-41018120	0.738893	0.0445608
chr14:56402198-56403198	0.896634	0.04456
chr5:76103563-76104563	1.1015	0.0445463
chr1:103740029-103741029	1.24888	0.0445455
chr7:30978713-30979713	1.22624	0.0445433
chr5:91474552-91475552	0.928798	0.0445418
chr1:170962561-170963561	0.660057	0.0445329
chr9:107568694-107569694	0.983537	0.0445303
chr4:22047427-22048427	2.93452	0.0445301
chr10:24018765-24019765	0.73429	0.0445266
chr9:57871059-57872059	1.64163	0.0445143
chr16:78489920-78490920	0.573609	0.0445038
chr6:93978931-93979931	0.669565	0.0445001
chr2:135547665-135548665	1.05401	0.0444889
chr17:10530725-10531725	0.708266	0.0444833
chr18:69343822-69344822	0.638638	0.0444811
chr2:50524588-50525588	0.901349	0.0444793
chr1:43337786-43338786	0.424619	0.0444787
chr4:100639819-100640819	1.90879	0.0444737
chr3:153806030-153807030	1.46799	0.0444725
chr5:43814205-43815205	0.880347	0.0444666
chr14:91478144-91479144	0.789074	0.0444666
chr1:66266060-66267060	0.0224847	0.0444663
chr9:122950412-122951412	1.07101	0.0444598
chr17:6766633-6767633	1.04515	0.0444564
chr10:80398151-80399151	1.22162	0.044453
chr4:146907742-146908742	0.0697815	0.0444516
chr1:152942671-152943671	1.68354	0.0444453
chr2:131105214-131106214	1.52449	0.0444357
chr11:3800800-3801800	0.785256	0.0444349
chr1:34038233-34039233	0.706659	0.0444327
chr10:14017887-14018887	0.911743	0.0444302
chr19:46580643-46581643	1.12068	0.0444298
chr14:60148620-60149620	0.771876	0.0444175
chr16:4013735-4014735	1.86235	0.0444175
chr10:85507397-85508397	1.93654	0.0444133
chr4:62247636-62248636	1.56356	0.0444091
chr17:84491971-84492971	1.15963	0.0444084
chr8:41088408-41089408	0.887851	0.0444015
chr19:32306140-32307140	1.7653	0.0443981
chr16:37011674-37012674	1.30856	0.0443976
chrX:22156117-22157117	0.832348	0.0443929
chr8:34215129-34216129	1.07597	0.0443886
chr9:55511207-55512207	1.0361	0.0443643
chr4:117429451-117430451	0.853336	0.0443631
chr2:18686556-18687556	0.54594	0.0443624
chr3:34757565-34758565	1.91627	0.0443538
chr12:84920567-84921567	0.998927	0.0443501
chr8:84297124-84298124	1.76109	0.0443417
chr7:7050180-7051180	1.12149	0.0443411
chr14:24253486-24254486	0.771409	0.0443403
chr18:65884887-65885887	1.79755	0.0443289
chr18:65599726-65600726	0.241266	0.0443213
chr12:41052662-41053662	1.28326	0.0443177
chr9:10265338-10266338	2.3758	0.0443087
chr3:65535056-65536056	-0.183823	0.0442967
chr4:120388946-120389946	0.844554	0.0442817
chr6:143116387-143117387	1.14884	0.04428
chr14:53043795-53044795	-0.0740118	0.0442679
chr11:53706778-53707778	1.20209	0.0442559
chr4:100865517-100866517	1.21882	0.0442476
chr2:33478217-33479217	1.64982	0.0442467
chr15:75785905-75786905	0.937058	0.0442439
chr11:18478549-18479549	1.12286	0.0442421
chr3:106684451-106685451	0.834985	0.0442394
chr15:37401198-37402198	0.791407	0.0442286
chr9:58763971-58764971	1.262	0.0442282
chr11:44685798-44686798	1.65831	0.044217
chr10:59568716-59569716	0.437084	0.0442157
chr16:22403434-22404434	0.792089	0.0442149
chr11:20392954-20393954	1.49886	0.0442012
chr10:70877722-70878722	0.65102	0.0441891
chr1:180364890-180365890	1.20762	0.0441855
chr14:70414360-70415360	1.49208	0.0441665
chr4:131023250-131024250	0.148212	0.0441632
chr11:51125450-51126450	1.4878	0.0441598
chr7:145034077-145035077	2.09629	0.0441448
chr10:35478517-35479517	1.52156	0.0441411
chr2:4515484-4516484	1.00839	0.044141
chr6:136518328-136519328	1.78611	0.0441408
chr13:15714164-15715164	1.22936	0.0441376
chr6:137754243-137755243	0.922697	0.0441347
chr7:18746370-18747370	0.979629	0.044119
chr6:49018970-49019970	1.17044	0.0441143
chr3:129573308-129574308	1.63276	0.0441062
chr8:33965921-33966921	1.98731	0.0441023
chr18:20954385-20955385	-0.0873884	0.0440943
chr14:70164476-70165476	0.899412	0.0440709
chr1:73668447-73669447	1.40039	0.0440558
chr7:122823138-122824138	1.01702	0.0440538
chr4:134395633-134396633	1.04329	0.044039
chr13:58911716-58912716	2.12171	0.0440365
chr4:129584885-129585885	0.637522	0.0440347
chr4:145586523-145587523	-0.0691579	0.0440265
chr13:46735599-46736599	0.495292	0.0440255
chr5:90246646-90247646	0.625772	0.0440181
chr13:20115757-20116757	0.774808	0.0440022
chr7:140938554-140939554	1.05549	0.0440006
chr1:44147139-44148139	0.579307	0.0439909
chr17:66483563-66484563	1.7835	0.0439901
chr8:114551338-114552338	1.02737	0.0439772
chr13:64205204-64206204	1.4257	0.043971
chrX:98317210-98318210	1.08667	0.0439679
chr8:114801085-114802085	0.812027	0.0439505
chr13:65380652-65381652	1.61062	0.0439448
chr6:68321009-68322009	-1.04186	0.0439446
chr17:85158272-85159272	1.14721	0.0439413
chr9:27164740-27165740	0.375996	0.0439208
chr8:20816062-20817062	0.0906709	0.0439134
chr3:33507982-33508982	0.332782	0.0439019
chr5:130186528-130187528	0.841556	0.0439004
chr3:138732805-138733805	0.336613	0.0438996
chr2:102413108-102414108	0.752744	0.0438993
chr1:33621697-33622697	1.02792	0.0438908
chr3:32762673-32763673	1.04101	0.0438769
chr5:45669076-45670076	0.748303	0.0438737
chr4:39718413-39719413	0.254779	0.0438605
chr10:126340142-126341142	0.988368	0.0438582
chr11:44761230-44762230	0.798492	0.0438499
chr11:87483517-87484517	0.363842	0.0438457
chr10:70841874-70842874	1.65491	0.0438373
chr6:29850457-29851457	0.806269	0.043835
chr1:13589597-13590597	1.7618	0.043835
chr12:100816635-100817635	0.823357	0.0438249
chr12:79995242-79996242	0.969426	0.0438217
chr12:16897056-16898056	0.973316	0.0438132
chr4:105223669-105224669	0.680258	0.0438126
chr13:44728208-44729208	1.04673	0.0438082
chr12:33272857-33273857	0.442871	0.0438081
chr4:139950058-139951058	2.4839	0.0437943
chr2:128433986-128434986	1.05987	0.0437878
chr5:6298320-6299320	2.48084	0.0437851
chr13:41737594-41738594	1.27893	0.0437703
chr11:90238370-90239370	1.11634	0.0437682
chr8:35495044-35496044	1.32068	0.0437667
chr6:73248189-73249189	1.04997	0.0437667
chr2:91649499-91650499	1.01524	0.0437575
chr2:132845838-132846838	1.69125	0.0437531
chr4:45738853-45739853	1.51399	0.0437374
chr2:145460686-145461686	1.1581	0.0437365
chr9:65895572-65896572	0.738845	0.0437347
chr9:49529285-49530285	1.17972	0.0437242
chr9:107626477-107627477	2.09364	0.0437226
chr11:84697298-84698298	1.69549	0.043721
chr16:35540616-35541616	1.47448	0.0437139
chr19:55588661-55589661	1.67827	0.0437069
chr3:121427904-121428904	1.30014	0.0437029
chr16:7161520-7162520	0.728558	0.0436967
chr4:9269074-9270074	0.376557	0.0436886
chr6:31227070-31228070	0.774833	0.0436872
chr14:82294322-82295322	1.46989	0.0436855
chr9:48839268-48840268	1.17665	0.043681
chr18:22423567-22424567	1.18746	0.0436765
chr14:65464548-65465548	1.26686	0.0436717
chr5:122130645-122131645	0.633399	0.043668
chr1:52079707-52080707	0.252431	0.04366
chr10:44721413-44722413	1.44031	0.0436347
chr8:3675987-3676987	0.806145	0.0436337
chr11:12520227-12521227	0.753542	0.0436323
chr6:33248480-33249480	0.802837	0.0436228
chr7:143643295-143644295	1.14878	0.0436013
chr12:56520076-56521076	0.683475	0.0436001
chr2:61656052-61657052	1.75238	0.0435995
chr11:75592218-75593218	0.753607	0.0435972
chr13:58463604-58464604	1.29032	0.0435855
chr16:30939705-30940705	1.43723	0.0435811
chr10:17622541-17623541	1.33518	0.0435778
chr12:17192899-17193899	1.14138	0.0435646
chr11:34276042-34277042	1.62437	0.0435576
chr4:44557921-44558921	1.94856	0.0435523
chr5:142332446-142333446	0.471911	0.0435432
chr1:136465760-136466760	0.57754	0.0435431
chr6:122590784-122591784	1.03254	0.0435427
chr18:13739315-13740315	1.57172	0.0435424
chr18:77932463-77933463	1.22789	0.0435397
chr6:94750254-94751254	4.74612	0.043538
chr1:23970926-23971926	1.70559	0.0435352
chr13:56116017-56117017	0.585246	0.043509
chr1:118321290-118322290	1.00397	0.0435054
chr2:133350753-133351753	0.884078	0.0435009
chr13:108043002-108044002	0.662874	0.0435001
chr6:124804058-124805058	1.45541	0.0434891
chr9:59472847-59473847	1.60171	0.0434802
chr13:63352898-63353898	1.29812	0.043472
chr1:107098277-107099277	0.582281	0.0434714
chr16:38947185-38948185	2.64751	0.0434607
chr11:5237069-5238069	0.89309	0.0434599
chr3:103913745-103914745	1.92129	0.0434508
chr11:107078711-107079711	0.762137	0.0434439
chr11:14071787-14072787	0.780165	0.0434391
chr16:9680662-9681662	0.22132	0.0434381
chr13:96188355-96189355	0.752943	0.0434307
chr17:79583377-79584377	0.360278	0.0434305
chr9:35260130-35261130	0.749191	0.0434252
chr16:24365844-24366844	0.385847	0.0434247
chr7:49709110-49710110	1.83381	0.0434202
chr13:5700301-5701301	0.323733	0.0434183
chr7:126695279-126696279	1.25897	0.0434165
chr6:96458780-96459780	1.10134	0.0434116
chr2:62407925-62408925	0.486202	0.0434056
chr9:3870797-3871797	0.810974	0.0434034
chr12:71839495-71840495	1.24822	0.0434027
chr10:94531215-94532215	1.30231	0.0434025
chr5:48609780-48610780	0.870573	0.0433963
chr12:103326164-103327164	1.1553	0.0433854
chr4:3259772-3260772	1.04604	0.0433845
chr5:148549036-148550036	0.490919	0.0433814
chr7:46321943-46322943	0.748799	0.0433779
chr8:35956132-35957132	1.35711	0.0433769
chr8:20955823-20956823	1.21022	0.0433743
chr17:10441158-10442158	1.49331	0.0433621
chr13:12136202-12137202	0.808519	0.0433604
chr17:29213113-29214113	1.81685	0.0433579
chr19:29100513-29101513	0.705547	0.0433406
chr16:89631779-89632779	0.737251	0.0433384
chr10:122051530-122052530	0.602084	0.0433376
chr3:82382051-82383051	0.124012	0.0433329
chr7:14049409-14050409	0.673461	0.0433319
chr7:122630850-122631850	0.815767	0.0433262
chr15:18818160-18819160	1.49415	0.0433252
chr8:78719458-78720458	0.957598	0.0433217
chr3:157921100-157922100	1.41699	0.0433182
chr6:128280505-128281505	1.15377	0.0433135
chr2:48433834-48434834	0.485031	0.0432894
chr13:5011446-5012446	0.948838	0.0432893
chr11:87422637-87423637	0.168326	0.043286
chr4:32488843-32489843	0.748004	0.0432855
chr8:72292321-72293321	1.28186	0.0432777
chr2:164804655-164805655	1.17551	0.0432766
chr2:19275998-19276998	0.64606	0.0432765
chr2:130178930-130179930	1.27086	0.0432678
chr11:81616156-81617156	1.656	0.0432677
chr7:138396501-138397501	1.28132	0.0432642
chr16:49839208-49840208	1.15725	0.0432629
chr17:36981845-36982845	1.86996	0.043255
chr9:105914877-105915877	1.05675	0.0432466
chr12:32683044-32684044	0.836703	0.0432464
chr8:19709185-19710185	1.50724	0.0432447
chr3:51408543-51409543	0.60797	0.0432423
chr18:82568528-82569528	0.675598	0.0432366
chr12:52604406-52605406	0.314894	0.0432222
chr11:19986886-19987886	1.3033	0.0432189
chr9:100545466-100546466	1.13762	0.0432014
chr13:53460988-53461988	2.32422	0.0431878
chr19:32230896-32231896	1.00703	0.0431786
chr1:154080792-154081792	1.09592	0.0431782
chr17:56876724-56877724	1.13124	0.0431772
chr4:32655955-32656955	0.340939	0.0431767
chr14:74974528-74975528	1.5206	0.043167
chr5:99437313-99438313	1.17362	0.0431613
chr5:16345078-16346078	1.24417	0.04316
chr15:88906081-88907081	0.254118	0.0431504
chr15:76619901-76620901	0.352764	0.0431447
chr6:109150400-109151400	0.715373	0.0431446
chr9:64960390-64961390	0.912657	0.0431442
chr12:100831402-100832402	2.00702	0.0431435
chr4:136924207-136925207	0.919717	0.043136
chr1:172417889-172418889	1.60847	0.0431333
chr5:138084526-138085526	0.831618	0.0431327
chr18:34122065-34123065	0.914357	0.0431283
chr8:47995876-47996876	0.873885	0.0431262
chr16:9132554-9133554	0.989118	0.0431222
chr16:40620701-40621701	0.530013	0.043119
chr5:106772791-106773791	0.86621	0.0431132
chr13:74398914-74399914	1.48957	0.0431043
chr18:35598227-35599227	0.47563	0.0430877
chr7:34638908-34639908	1.63308	0.0430811
chr3:9546117-9547117	1.42409	0.0430698
chr11:61105837-61106837	1.4662	0.0430656
chr5:114667250-114668250	0.714792	0.0430639
chr8:72682499-72683499	1.09926	0.0430603
chr17:83360846-83361846	1.07075	0.0430598
chr4:133040209-133041209	0.778621	0.0430593
chr8:116801186-116802186	0.344501	0.0430524
chr8:64631913-64632913	0.875295	0.043045
chr6:47294059-47295059	0.935485	0.0430432
chr13:113556322-113557322	1.67805	0.0430422
chr18:20768313-20769313	0.272423	0.0430344
chr8:66864802-66865802	1.453	0.0430343
chr10:66920008-66921008	1.60271	0.0430233
chr3:84181507-84182507	1.07716	0.0430213
chr14:40231761-40232761	0.872513	0.0430129
chr12:76216436-76217436	1.25518	0.0430063
chr10:111853974-111854974	0.902349	0.0430016
chr5:36776864-36777864	2.38328	0.042998
chr19:8735260-8736260	0.613948	0.0429959
chr1:59663133-59664133	1.5981	0.0429925
chr11:60698611-60699611	1.27892	0.0429916
chr16:22505401-22506401	0.846244	0.0429868
chr10:110977108-110978108	0.648071	0.0429852
chr5:112575141-112576141	0.548322	0.042984
chr12:54224801-54225801	1.07526	0.0429809
chr1:167349808-167350808	1.26401	0.0429804
chr3:123295872-123296872	1.24805	0.0429791
chr13:53225723-53226723	0.947487	0.0429652
chr3:84191086-84192086	1.39562	0.0429481
chr6:35785857-35786857	0.962639	0.0429358
chr5:54762698-54763698	0.640098	0.0429316
chr16:91548436-91549436	0.768106	0.0429236
chr4:147253366-147254366	-0.991358	0.0429193
chr2:119896918-119897918	0.640764	0.0429134
chr13:34129277-34130277	0.999328	0.0429088
chr8:92071385-92072385	1.43796	0.0429018
chr5:38752413-38753413	1.83161	0.0428939
chr2:31068282-31069282	1.86523	0.042891
chr10:52278588-52279588	1.98861	0.0428651
chr18:13740633-13741633	0.522834	0.0428533
chr8:41416551-41417551	0.819975	0.0428461
chr8:86389751-86390751	0.583891	0.0428444
chr5:116437976-116438976	2.71121	0.0428323
chr1:178553531-178554531	1.35571	0.0428287
chr17:63813268-63814268	1.07065	0.0428241
chr12:52394869-52395869	1.53096	0.042819
chr8:125619236-125620236	1.43192	0.0428041
chr4:134477678-134478678	0.806478	0.0428029
chr17:30596012-30597012	0.574754	0.0428016
chr13:22154734-22155734	0.917116	0.0427987
chr6:115734656-115735656	0.875784	0.0427903
chr8:95545501-95546501	0.46274	0.0427887
chr5:122073712-122074712	1.01508	0.0427883
chr4:118711467-118712467	1.82167	0.0427799
chr2:30263993-30264993	1.28012	0.0427738
chr5:132705478-132706478	1.84736	0.0427676
chr5:103735357-103736357	1.07796	0.0427641
chr8:84722472-84723472	0.764901	0.0427584
chr6:106615612-106616612	1.05659	0.0427404
chr4:145593870-145594870	1.09385	0.0427395
chr17:46792713-46793713	1.15542	0.0427314
chr10:121033368-121034368	0.887826	0.04273
chr1:37643306-37644306	1.86447	0.0427223
chr15:102065316-102066316	0.250625	0.0427044
chr11:20873149-20874149	0.368185	0.0426981
chr19:46529146-46530146	2.0935	0.0426877
chr16:38373056-38374056	1.13075	0.0426781
chr14:51885773-51886773	1.49508	0.0426684
chr4:101388382-101389382	1.10455	0.0426675
chr5:101336091-101337091	1.44755	0.0426603
chr9:120005529-120006529	1.15829	0.0426527
chr15:58412894-58413894	1.02288	0.0426384
chr9:37388689-37389689	0.240653	0.0426353
chr2:66151081-66152081	0.657472	0.0426307
chr14:12957550-12958550	1.34983	0.0426298
chr14:49142444-49143444	0.987076	0.0426261
chr4:154360483-154361483	2.11927	0.0426234
chr2:166279387-166280387	1.07457	0.0426124
chr7:114275620-114276620	0.944292	0.0426078
chr5:64107665-64108665	1.5226	0.0426009
chr7:30373197-30374197	1.05972	0.0425965
chr13:35737986-35738986	1.19433	0.0425778
chr11:95946107-95947107	0.230384	0.0425698
chrX:153281889-153282889	1.72523	0.0425482
chr8:71488069-71489069	1.02892	0.0425461
chr16:94758791-94759791	0.26707	0.0425331
chr17:24426384-24427384	0.788884	0.042532
chr5:50189353-50190353	0.620406	0.0425151
chr10:99206841-99207841	1.48395	0.0425116
chr11:95858722-95859722	1.09894	0.0425099
chr9:120619338-120620338	1.22615	0.0424875
chr6:3556882-3557882	1.83621	0.0424835
chr16:6964592-6965592	1.03778	0.0424832
chr14:64407923-64408923	2.50992	0.0424753
chr5:107127422-107128422	0.415067	0.0424701
chr7:134246306-134247306	1.61171	0.0424677
chr14:76110609-76111609	0.51015	0.0424675
chr18:36764171-36765171	2.07389	0.0424364
chr1:164470648-164471648	0.97387	0.0424257
chr8:65036839-65037839	0.645804	0.0424177
chr4:146472952-146473952	0.568541	0.0424128
chr7:52169594-52170594	1.47669	0.0424023
chr18:50858531-50859531	0.787954	0.0423987
chr13:18716816-18717816	0.388094	0.0423901
chr4:3252143-3253143	0.406013	0.0423801
chr7:6726865-6727865	1.27971	0.0423596
chr9:11440879-11441879	1.07488	0.0423584
chr6:13607488-13608488	1.23427	0.0423573
chr7:79465945-79466945	2.59214	0.0423551
chr11:20145143-20146143	1.58572	0.0423498
chr1:176028096-176029096	0.192934	0.0423424
chr3:108462786-108463786	1.56256	0.0423219
chr18:46993130-46994130	-0.127654	0.0423144
chr9:37484945-37485945	0.872631	0.0423004
chr10:22273744-22274744	1.56813	0.0422968
chr10:63344378-63345378	1.24748	0.0422931
chr6:71293268-71294268	0.962714	0.0422892
chr1:117649920-117650920	1.31825	0.0422859
chr12:31607786-31608786	1.75544	0.0422785
chr2:105113715-105114715	0.773722	0.0422765
chr5:45495423-45496423	0.782771	0.0422573
chr15:31555023-31556023	1.49069	0.0422454
chr17:83546107-83547107	0.772063	0.0422452
chr5:146330164-146331164	0.522185	0.0422419
chr1:178291346-178292346	0.522469	0.0422326
chr8:4369769-4370769	1.47537	0.0422296
chr3:97727562-97728562	1.63096	0.0421933
chr8:60728003-60729003	0.677087	0.0421861
chr2:68244251-68245251	2.22891	0.0421824
chr1:51937146-51938146	0.263362	0.0421741
chr4:62678958-62679958	1.05096	0.0421686
chr17:51839171-51840171	1.85885	0.0421637
chr18:75223164-75224164	1.19	0.0421544
chr10:91061919-91062919	1.67357	0.0421471
chr2:163087446-163088446	0.686633	0.0421415
chr14:106980570-106981570	1.11045	0.0421236
chr1:57611797-57612797	1.03851	0.0421187
chr16:7326993-7327993	0.424603	0.0421084
chr19:27429586-27430586	0.751475	0.0420862
chr5:92924740-92925740	1.31117	0.0420838
chr11:21988215-21989215	1.37939	0.0420785
chr2:27512677-27513677	1.34512	0.0420773
chr4:45489671-45490671	1.73722	0.0420725
chr12:28796657-28797657	2.39194	0.0420555
chr13:89237336-89238336	0.303291	0.0420249
chr1:115784444-115785444	0.395105	0.0420229
chr10:121692907-121693907	1.22913	0.0420184
chr13:58806002-58807002	0.618654	0.0420169
chr8:33444359-33445359	1.02039	0.0420098
chr4:99649675-99650675	0.80506	0.0420074
chr16:17451612-17452612	1.15552	0.0420003
chr6:39810467-39811467	0.438557	0.0419885
chr4:141227863-141228863	0.601036	0.0419766
chr9:48960977-48961977	0.981866	0.0419751
chr4:40722068-40723068	1.83537	0.0419679
chr17:30253379-30254379	1.42442	0.0419676
chr1:36943755-36944755	1.21212	0.0419654
chr6:52105804-52106804	0.456499	0.0419641
chr8:20122018-20123018	1.35405	0.0419513
chr2:91429919-91430919	0.94375	0.041939
chr11:85241012-85242012	0.779056	0.0419374
chr12:17762301-17763301	0.681598	0.0419348
chr8:51181448-51182448	0.457185	0.041934
chr2:71055316-71056316	1.17992	0.041932
chr2:29785938-29786938	1.8296	0.0419297
chr5:8849824-8850824	0.888905	0.0419291
chr15:34053881-34054881	0.680622	0.041926
chr1:55966024-55967024	1.47991	0.0419184
chr14:96600811-96601811	1.01665	0.0419177
chr8:55691415-55692415	0.218445	0.0419107
chr19:10835456-10836456	0.999732	0.0419103
chr5:22665699-22666699	0.76175	0.0419054
chr10:5857580-5858580	1.33148	0.041904
chr13:64024590-64025590	2.1019	0.0418991
chr8:25934139-25935139	0.591253	0.041896
chr4:23710492-23711492	0.821848	0.0418941
chr18:17612064-17613064	1.59943	0.0418922
chr8:87035585-87036585	1.05756	0.0418883
chr14:79425942-79426942	0.825853	0.0418852
chr6:39445497-39446497	1.55172	0.0418736
chr3:27161777-27162777	1.67713	0.0418646
chr3:28269647-28270647	1.49884	0.0418615
chr14:37520327-37521327	1.04345	0.0418559
chr1:84868043-84869043	1.05737	0.0418487
chr7:27839794-27840794	2.4243	0.0418454
chr4:7364053-7365053	1.36698	0.0418452
chr17:79941998-79942998	0.293857	0.0418445
chr2:54936957-54937957	1.23917	0.0418443
chr19:41801424-41802424	0.628578	0.0418441
chr3:145923899-145924899	1.5308	0.0418409
chr4:118899091-118900091	0.881564	0.0418382
chr9:123366418-123367418	0.410597	0.0418364
chr8:84737215-84738215	1.3178	0.0418362
chr19:7404353-7405353	1.79134	0.0418216
chr19:20932360-20933360	0.415152	0.041793
chr2:119789794-119790794	1.1161	0.0417918
chr6:85332827-85333827	1.38097	0.0417914
chr19:44376036-44377036	1.7594	0.0417827
chr2:73498660-73499660	0.223586	0.0417701
chr7:136659996-136660996	1.09524	0.0417662
chr2:74073102-74074102	1.1593	0.0417645
chr16:7302114-7303114	1.0713	0.0417609
chr7:99328766-99329766	1.31472	0.0417547
chr15:98952943-98953943	1.06205	0.0417491
chr19:21591652-21592652	1.04324	0.0417471
chr14:36099273-36100273	1.40166	0.0417333
chr17:64485922-64486922	1.0801	0.041732
chr5:31153839-31154839	0.553478	0.0417312
chr6:135040110-135041110	1.05281	0.0417237
chr13:51116310-51117310	0.305188	0.0416931
chr10:86762091-86763091	1.611	0.0416885
chr1:72827371-72828371	1.30227	0.0416849
chr1:26340246-26341246	0.59546	0.041683
chr10:116512208-116513208	0.300132	0.0416822
chr3:27063577-27064577	2.03648	0.0416816
chr11:11942225-11943225	1.18117	0.0416659
chr3:89672253-89673253	0.317615	0.0416642
chr1:75210366-75211366	1.5729	0.0416577
chr9:43879625-43880625	1.3087	0.0416572
chr10:19432162-19433162	0.854088	0.0416368
chr4:89178198-89179198	1.22593	0.0416251
chr11:109359029-109360029	0.890338	0.0416239
chr5:104021659-104022659	1.1537	0.041622
chr9:33528283-33529283	1.54195	0.0416219
chr17:71480210-71481210	0.829655	0.0416204
chr8:66913727-66914727	1.56538	0.0416166
chr2:174260975-174261975	2.39947	0.0416132
chr10:122959899-122960899	1.15707	0.0416055
chr11:116970506-116971506	1.29583	0.0416009
chr12:79913365-79914365	1.75343	0.0415994
chr18:67248407-67249407	0.902939	0.0415993
chr10:80291950-80292950	0.951517	0.0415948
chr7:25718431-25719431	0.71667	0.041591
chr5:122503421-122504421	0.892719	0.0415846
chr2:132689194-132690194	0.759809	0.0415839
chr12:86876629-86877629	0.66944	0.0415825
chrX:143542808-143543808	1.75704	0.041578
chr5:104576794-104577794	0.49294	0.0415776
chr2:141418325-141419325	0.947769	0.0415764
chr1:71241370-71242370	0.980796	0.0415661
chr16:57174190-57175190	0.478756	0.041561
chr3:152335773-152336773	0.808079	0.0415495
chr10:18422604-18423604	1.37725	0.0415492
chr7:16737860-16738860	0.939402	0.0415484
chr15:31355008-31356008	1.53069	0.0415452
chr13:38104268-38105268	0.952769	0.0415307
chr3:65974142-65975142	0.757245	0.0415245
chr16:56115984-56116984	0.654885	0.0415205
chr7:88258992-88259992	0.965839	0.041507
chr12:100072534-100073534	1.96135	0.0414911
chr16:22200198-22201198	1.40063	0.0414904
chr10:130542474-130543474	1.71836	0.0414795
chr2:165136101-165137101	1.47988	0.0414777
chr16:42912957-42913957	1.18939	0.0414776
chr13:23519144-23520144	0.644094	0.0414771
chr2:166156885-166157885	2.20752	0.0414728
chr4:150659641-150660641	1.40934	0.0414697
chr5:133712332-133713332	0.825762	0.0414667
chr11:107531103-107532103	0.937039	0.0414536
chr5:126629512-126630512	1.63596	0.041451
chr16:90860082-90861082	1.36344	0.0414479
chr5:122147835-122148835	1.8412	0.0414464
chr16:93682296-93683296	1.18704	0.0414459
chr19:18726617-18727617	1.05891	0.0414324
chr7:46280635-46281635	1.52225	0.041429
chr3:154547547-154548547	1.99615	0.0414255
chr18:34605564-34606564	0.55769	0.0414191
chr4:32923071-32924071	2.48363	0.0413965
chr9:81863285-81864285	1.70136	0.041395
chr2:59392922-59393922	1.72949	0.0413902
chr14:55643024-55644024	1.29866	0.0413888
chr7:111829640-111830640	1.13291	0.0413838
chr12:113187296-113188296	1.00703	0.0413792
chr13:39523511-39524511	1.71588	0.0413728
chr16:4003487-4004487	0.993131	0.0413722
chr4:140566137-140567137	2.09708	0.0413696
chr7:107339237-107340237	2.41823	0.0413568
chr17:5322358-5323358	1.63846	0.041356
chr2:125782338-125783338	0.703345	0.0413534
chr4:69892494-69893494	1.64637	0.0413428
chr5:129281923-129282923	1.47535	0.0413306
chr2:149296729-149297729	1.43036	0.041329
chr17:26511053-26512053	1.6749	0.0413219
chr5:5514261-5515261	1.2989	0.0413092
chr9:117372443-117373443	1.6635	0.0413006
chr9:83299649-83300649	0.0801413	0.041299
chr1:36833757-36834757	1.70974	0.0412958
chr1:134188597-134189597	1.70025	0.0412938
chr5:31048239-31049239	1.18163	0.0412933
chr3:28652246-28653246	1.35991	0.0412932
chr11:17848420-17849420	-0.159613	0.0412853
chr7:37625494-37626494	0.345472	0.0412748
chr13:84284522-84285522	1.49573	0.0412744
chr7:30973337-30974337	1.0447	0.0412714
chr6:68250134-68251134	0.315262	0.0412646
chr17:79653952-79654952	2.16749	0.0412342
chr13:81884145-81885145	0.79798	0.0412328
chr19:45143277-45144277	1.2528	0.0412305
chr14:73436256-73437256	0.927228	0.0412204
chr2:73619158-73620158	2.41084	0.0412194
chrX:170010629-170011629	1.16398	0.0412173
chr15:62961685-62962685	0.0595747	0.0412121
chr15:75616184-75617184	1.21526	0.041211
chr10:14967369-14968369	0.573291	0.0412095
chr18:38249682-38250682	0.962087	0.0412083
chr4:133660502-133661502	0.626958	0.0411842
chr19:40652488-40653488	1.09795	0.0411805
chr13:37837103-37838103	1.09066	0.041171
chr15:80937044-80938044	1.7847	0.0411521
chr4:33903675-33904675	0.00364526	0.0411405
chr5:129426383-129427383	0.864051	0.0411397
chr10:103325204-103326204	0.614993	0.0411385
chrX:159943258-159944258	0.241869	0.0411356
chr17:87024618-87025618	1.17654	0.0411338
chr9:118722576-118723576	0.68399	0.0411264
chr15:79242848-79243848	1.13917	0.0411219
chr6:120069266-120070266	1.88599	0.0411189
chr7:138945322-138946322	1.40155	0.0411148
chr5:21786241-21787241	0.582791	0.041111
chr5:99741698-99742698	0.527224	0.0411052
chr4:149446074-149447074	1.21303	0.0410997
chr10:62894102-62895102	1.29791	0.041095
chr9:88236778-88237778	0.993678	0.0410756
chr11:88670572-88671572	1.58561	0.0410735
chr17:70989554-70990554	1.39737	0.0410644
chr17:6492199-6493199	0.361545	0.0410593
chr3:122457992-122458992	1.80352	0.0410483
chr2:148400373-148401373	1.4566	0.0410481
chr13:60044440-60045440	1.27577	0.0410392
chrX:99631899-99632899	1.82575	0.041039
chr11:48706900-48707900	1.20398	0.0410364
chr10:60997054-60998054	1.27017	0.0410214
chr5:36115286-36116286	1.64208	0.0410195
chr7:49243219-49244219	1.02238	0.041008
chr10:14583187-14584187	1.66516	0.0410052
chr6:50115914-50116914	0.701223	0.041005
chr11:103443423-103444423	1.29204	0.0410027
chr8:87629309-87630309	2.5499	0.0409905
chr8:84192400-84193400	1.17116	0.0409863
chr18:65923998-65924998	0.860665	0.0409861
chr10:44458187-44459187	0.616463	0.0409774
chr6:145084449-145085449	1.03473	0.0409595
chr4:63456184-63457184	1.09701	0.0409573
chr10:33950738-33951738	0.267867	0.0409552
chr13:101785416-101786416	1.69828	0.0409513
chrY:90733986-90734986	1.30556	0.040949
chr11:4245849-4246849	0.612744	0.040948
chr4:32196094-32197094	2.35062	0.0409093
chr9:122079057-122080057	2.6306	0.0409084
chr5:136104197-136105197	0.688621	0.0408895
chr19:23075530-23076530	1.60891	0.0408889
chr13:14169806-14170806	0.485457	0.0408862
chr7:41632676-41633676	1.2148	0.0408802
chr11:98550479-98551479	0.689001	0.0408775
chr7:19814983-19815983	2.22479	0.0408763
chr7:29179960-29180960	1.11993	0.040876
chr10:115358755-115359755	1.27423	0.04087
chr5:66485578-66486578	1.04255	0.0408675
chr7:19928177-19929177	2.02938	0.0408657
chr13:109776698-109777698	0.713585	0.0408498
chr6:122491183-122492183	0.764643	0.0408464
chr5:107899999-107900999	1.43407	0.0408416
chr7:142284290-142285290	0.980945	0.0408366
chr6:145211236-145212236	1.89369	0.0408339
chr9:89704442-89705442	0.866989	0.0408167
chr8:91487833-91488833	0.544948	0.040816
chr9:44417595-44418595	1.17309	0.0408145
chr10:9090619-9091619	1.65789	0.0408133
chr5:20654812-20655812	1.01546	0.0408102
chr9:123491022-123492022	0.784846	0.0408101
chr15:100635025-100636025	1.74145	0.0408096
chr3:137621805-137622805	0.619487	0.0408096
chr13:110018948-110019948	1.51769	0.0408048
chr17:24169111-24170111	1.09207	0.0408042
chr6:52314341-52315341	2.10326	0.0407992
chr17:17063436-17064436	0.6639	0.0407811
chr17:33062722-33063722	1.33033	0.0407725
chr8:87866262-87867262	1.6069	0.0407689
chr5:143514541-143515541	1.10624	0.0407559
chr1:152414318-152415318	1.64427	0.0407519
chr11:106020335-106021335	1.80102	0.040738
chr14:20181195-20182195	0.82412	0.0407145
chr11:68400424-68401424	1.38503	0.0406992
chr10:128322226-128323226	0.945162	0.0406964
chr13:95900573-95901573	0.291749	0.0406789
chr4:121194424-121195424	1.30245	0.0406679
chr9:73094232-73095232	0.983196	0.0406657
chr16:10236432-10237432	0.753697	0.0406561
chr9:119320610-119321610	1.52503	0.040656
chr13:82628291-82629291	1.10607	0.0406525
chr8:24570846-24571846	1.33855	0.0406522
chr4:125584941-125585941	1.80915	0.0406407
chr6:28762029-28763029	0.894343	0.0406195
chr2:152803982-152804982	0.63135	0.0406055
chr7:106745469-106746469	1.07152	0.0406055
chr11:72206969-72207969	1.23676	0.0405987
chr13:100124378-100125378	0.634247	0.0405958
chr10:41472759-41473759	1.02994	0.0405957
chr3:27540842-27541842	0.552684	0.040589
chr2:71703992-71704992	1.1409	0.0405794
chr6:85002975-85003975	0.854416	0.0405764
chr2:32756709-32757709	0.985574	0.0405739
chr2:173757402-173758402	0.793933	0.0405676
chr3:101344579-101345579	1.53639	0.0405504
chr17:47920559-47921559	1.70556	0.0405503
chr8:123759521-123760521	1.77702	0.0405407
chr5:135994316-135995316	0.954866	0.0405365
chr8:126755912-126756912	1.98749	0.0405097
chr11:46056351-46057351	2.1381	0.0405046
chr2:31880660-31881660	1.16983	0.0405032
chr16:15532570-15533570	1.16722	0.0405003
chr13:21865266-21866266	1.25108	0.0404963
chr1:187724306-187725306	1.20629	0.0404887
chr12:40943388-40944388	0.716487	0.0404831
chr19:34654946-34655946	1.23486	0.0404792
chr18:38960596-38961596	1.27519	0.0404767
chr17:5014624-5015624	1.69801	0.0404656
chr11:50279765-50280765	1.42435	0.0404651
chr11:59809453-59810453	1.51896	0.0404592
chr9:116461870-116462870	0.700433	0.0404533
chr14:32106413-32107413	1.12155	0.0404503
chr11:82631069-82632069	1.64022	0.0404452
chr11:4688785-4689785	0.961657	0.0404396
chr2:170193003-170194003	1.02609	0.0404349
chr2:29075280-29076280	1.07543	0.0404199
chr9:61369946-61370946	1.51619	0.0404187
chr2:69585645-69586645	1.12688	0.0404076
chr4:45552086-45553086	2.21596	0.0404007
chr14:65968115-65969115	1.41269	0.0403979
chr7:72854197-72855197	0.799238	0.0403861
chr9:61913916-61914916	0.960193	0.0403838
chr16:23097731-23098731	1.23725	0.0403838
chr4:28176464-28177464	-0.489378	0.0403832
chr17:46871025-46872025	1.48823	0.0403808
chr11:116724852-116725852	0.81202	0.0403657
chr11:120598117-120599117	1.36636	0.0403636
chr18:46968903-46969903	1.25987	0.0403635
chr8:73441008-73442008	0.431155	0.0403453
chr9:61249320-61250320	1.10929	0.0403374
chr6:102746118-102747118	1.04114	0.0403326
chrX:71218614-71219614	0.692093	0.0403303
chr7:79495681-79496681	1.35539	0.0403156
chr2:17982398-17983398	1.93099	0.0403036
chr6:52153748-52154748	0.81457	0.0403004
chr11:27285807-27286807	1.06562	0.0402952
chr2:65925142-65926142	0.507889	0.0402915
chr2:14042542-14043542	0.947925	0.04029
chr5:111922793-111923793	2.56023	0.0402817
chr9:113173748-113174748	1.02532	0.0402646
chr6:125144594-125145594	1.06219	0.0402632
chr5:20417058-20418058	0.961078	0.0402517
chr17:27578846-27579846	0.92199	0.0402458
chr13:54912524-54913524	2.39383	0.040244
chr9:24818290-24819290	1.40448	0.0402438
chr3:99234904-99235904	2.74631	0.0402329
chr15:102510015-102511015	1.79558	0.040232
chr13:31926549-31927549	1.55856	0.040227
chr2:181580655-181581655	1.20862	0.0402218
chr16:37684854-37685854	0.825741	0.0402214
chr13:66904790-66905790	0.511919	0.0402147
chr1:75888441-75889441	1.78937	0.0402091
chr6:51206903-51207903	1.28142	0.0402072
chr9:50452101-50453101	0.362482	0.0401994
chr16:95771946-95772946	0.859515	0.0401855
chr12:110471907-110472907	0.795532	0.0401747
chr18:57877472-57878472	1.40444	0.0401703
chr5:77309657-77310657	0.937851	0.040159
chr3:89429971-89430971	1.38539	0.0401472
chr3:154176176-154177176	0.83788	0.0401357
chr16:33056020-33057020	1.18395	0.0401137
chr9:57400264-57401264	0.191546	0.0401072
chr13:44679120-44680120	1.68117	0.0401017
chr15:39616318-39617318	0.176755	0.0401012
chr6:44204118-44205118	0.66432	0.0400842
chr10:60800909-60801909	1.04841	0.0400737
chr14:25693565-25694565	1.1853	0.0400651
chr1:58444996-58445996	1.07	0.0400628
chr12:69360678-69361678	0.56186	0.0400583
chr7:70238716-70239716	1.79778	0.0400418
chr2:103969142-103970142	0.976441	0.0400294
chr11:113159175-113160175	2.73952	0.0400222
chr3:99980806-99981806	0.268885	0.0400169
chr19:32210539-32211539	0.616736	0.040008
chr7:80238236-80239236	1.13659	0.0400027
chr7:80029757-80030757	1.70349	0.0399933
chr9:116990015-116991015	1.04986	0.0399898
chr14:116927100-116928100	0.366712	0.0399851
chr1:153037364-153038364	1.98153	0.0399848
chr6:39231423-39232423	1.48333	0.0399837
chr10:56406393-56407393	1.74641	0.0399836
chr9:47900862-47901862	0.903074	0.0399648
chr1:14650038-14651038	0.0318767	0.0399592
chr10:111368778-111369778	0.95057	0.0399458
chr3:31968488-31969488	0.490019	0.0399375
chr12:83194541-83195541	1.25713	0.0399354
chr15:25761931-25762931	0.445139	0.0399264
chr7:100582633-100583633	0.482858	0.03992
chr4:145833702-145834702	-0.0708732	0.0399198
chr9:11958984-11959984	0.056702	0.0399063
chr5:137029779-137030779	1.19424	0.0398945
chr4:24892002-24893002	1.0196	0.0398905
chr18:43292321-43293321	1.34673	0.0398901
chr16:42575202-42576202	2.13199	0.0398763
chr6:81794893-81795893	0.831271	0.0398757
chr9:90113368-90114368	0.742413	0.0398712
chr11:107930927-107931927	0.786655	0.0398588
chr2:166066177-166067177	1.21077	0.0398484
chr2:83709879-83710879	1.57048	0.039848
chr7:127876394-127877394	1.55267	0.0398467
chr5:106274302-106275302	0.570878	0.0398417
chr13:34200698-34201698	1.22378	0.0398303
chr11:23067443-23068443	0.768329	0.0398289
chr10:96308683-96309683	1.00099	0.039824
chr3:154209676-154210676	0.880737	0.0398152
chr6:94003248-94004248	0.488438	0.03981
chr3:102049031-102050031	1.00493	0.0398092
chr11:77679733-77680733	0.683138	0.0398012
chr13:76969105-76970105	-0.470186	0.0397936
chr5:140122912-140123912	1.62405	0.0397869
chr2:38668494-38669494	1.35585	0.0397806
chr1:159409240-159410240	2.26795	0.0397745
chr13:4055195-4056195	0.0616084	0.0397738
chr2:5724990-5725990	1.39478	0.0397642
chr1:51742353-51743353	1.47268	0.0397486
chr10:11329464-11330464	1.06748	0.0397401
chr2:28467585-28468585	0.906461	0.0397349
chr9:57243815-57244815	0.97434	0.039718
chr6:54282995-54283995	2.01663	0.0397079
chr17:25668175-25669175	1.25532	0.039697
chr8:26033059-26034059	0.346824	0.0396955
chr7:67475076-67476076	2.43635	0.0396912
chr5:134341475-134342475	0.715432	0.03969
chr17:85162108-85163108	1.39987	0.0396883
chr6:63128546-63129546	1.65018	0.0396825
chr17:29645316-29646316	1.97008	0.0396786
chr10:82257062-82258062	0.874258	0.0396727
chr13:92483497-92484497	0.747467	0.0396654
chr8:3551946-3552946	1.43019	0.0396611
chr7:28378855-28379855	1.33376	0.0396502
chr12:105125628-105126628	0.582839	0.0396464
chr18:14591981-14592981	0.711675	0.0396385
chr17:21566695-21567695	0.562377	0.0396381
chr9:119990960-119991960	2.22542	0.0396313
chr1:131139169-131140169	0.775258	0.0396287
chr11:22620537-22621537	2.07777	0.039627
chr11:91206245-91207245	1.19147	0.0396206
chr1:146496782-146497782	0.646508	0.0396205
chr11:89021100-89022100	0.671017	0.0396202
chr9:120110521-120111521	0.905916	0.0396116
chr15:91771706-91772706	0.61038	0.0396096
chr10:19191795-19192795	0.608551	0.0396004
chr6:51508973-51509973	0.237835	0.0395998
chr4:101550737-101551737	1.33492	0.0395987
chr5:110580555-110581555	1.04641	0.0395907
chr5:135935367-135936367	1.21727	0.03959
chr10:67016505-67017505	0.76435	0.0395882
chr14:45445033-45446033	1.20399	0.0395873
chr18:6791881-6792881	1.17864	0.0395837
chr9:61253510-61254510	1.04395	0.0395768
chr11:88084369-88085369	1.15272	0.0395768
chr6:106605747-106606747	0.435626	0.0395667
chr3:149484023-149485023	1.20264	0.0395644
chr12:83495992-83496992	1.1707	0.0395643
chr12:76694862-76695862	1.08307	0.0395635
chr4:13218520-13219520	0.964609	0.0395634
chr5:102013809-102014809	2.01489	0.0395584
chr8:30648193-30649193	0.210848	0.0395474
chr4:105550969-105551969	0.058887	0.0395448
chr1:41140181-41141181	0.798949	0.0395427
chr1:153487118-153488118	1.07776	0.0395338
chr11:89550655-89551655	1.01783	0.0395238
chr9:110100594-110101594	1.06995	0.0395195
chr17:8408623-8409623	1.08271	0.0394953
chr9:106428971-106429971	1.24937	0.039485
chr9:43814052-43815052	0.972592	0.0394803
chrX:94366495-94367495	1.02282	0.039478
chr1:121842425-121843425	1.60979	0.0394724
chr14:21311612-21312612	0.767225	0.0394654
chr7:81521375-81522375	0.135223	0.0394616
chr9:66996368-66997368	0.41632	0.0394562
chr6:5138682-5139682	0.867518	0.0394516
chr13:56295967-56296967	2.54507	0.0394376
chr2:103669442-103670442	0.935358	0.0394348
chr2:103867590-103868590	1.37998	0.0394211
chr9:54833455-54834455	0.887719	0.03941
chr6:83044007-83045007	1.41514	0.039403
chr13:97305230-97306230	0.161976	0.0393976
chr4:43266755-43267755	0.794521	0.0393942
chr15:41154345-41155345	1.07891	0.0393941
chr16:22008922-22009922	1.21319	0.0393847
chr4:146511620-146512620	0.826809	0.0393843
chr11:61504624-61505624	0.943063	0.0393807
chrX:58041640-58042640	0.16295	0.039379
chrX:12292818-12293818	1.68131	0.0393772
chr8:74987215-74988215	2.05378	0.0393769
chr10:128035045-128036045	0.696102	0.0393727
chr8:67901077-67902077	0.0857011	0.0393559
chr15:38433980-38434980	0.471857	0.0393524
chr4:35175063-35176063	0.541742	0.0393516
chr3:31405554-31406554	0.706159	0.0393453
chr14:45539523-45540523	1.46876	0.0393334
chr2:20618393-20619393	0.92657	0.039327
chr7:98188344-98189344	0.659725	0.0393166
chr12:80988748-80989748	1.60497	0.0393099
chr3:50694268-50695268	0.36404	0.0392967
chr4:116725072-116726072	0.634133	0.0392928
chr6:136803824-136804824	0.566639	0.0392818
chr7:78491671-78492671	1.09676	0.0392816
chr2:164641138-164642138	1.34006	0.0392685
chr1:166282429-166283429	0.643122	0.0392679
chr7:98796374-98797374	0.489133	0.0392532
chr2:99557899-99558899	1.03401	0.0392407
chr1:170871153-170872153	1.07492	0.0392325
chr6:65060779-65061779	1.3653	0.0392324
chr8:41808878-41809878	0.330042	0.0392308
chr2:118373622-118374622	1.14043	0.0392295
chr2:32155291-32156291	1.11312	0.0392243
chr13:84102960-84103960	1.79271	0.0392214
chr12:16026361-16027361	0.898391	0.0392192
chr8:119604779-119605779	1.23342	0.039219
chr6:126888977-126889977	0.970831	0.0392121
chr6:90648123-90649123	1.86148	0.0392023
chr8:47307248-47308248	0.373018	0.0391966
chr4:155783656-155784656	1.29489	0.0391904
chr5:135902977-135903977	0.927483	0.0391882
chr5:72890380-72891380	0.492132	0.0391815
chr6:37843553-37844553	1.26736	0.0391777
chr17:6445420-6446420	0.802305	0.0391747
chr11:114611276-114612276	1.43002	0.0391735
chr6:113637960-113638960	0.761529	0.0391687
chr18:66039610-66040610	1.26831	0.0391657
chr14:100284448-100285448	1.36802	0.0391601
chr5:137045419-137046419	1.27497	0.0391564
chr4:129746251-129747251	1.58223	0.039149
chr1:159342053-159343053	0.970323	0.0391452
chr4:98727709-98728709	0.910444	0.0391437
chr5:25760977-25761977	0.905879	0.0391398
chr5:125465436-125466436	0.788667	0.0391383
chr11:120795943-120796943	1.36618	0.0391348
chr4:56858374-56859374	0.463473	0.0391238
chr5:99905959-99906959	0.506865	0.0391221
chr10:69352586-69353586	1.6891	0.0391191
chr9:75408927-75409927	2.27342	0.0391187
chr5:3942840-3943840	0.851425	0.0391147
chr7:123335927-123336927	1.12471	0.039108
chr11:52339797-52340797	2.07106	0.0391022
chr1:74582260-74583260	2.2093	0.0391004
chr12:85407230-85408230	1.31494	0.0390915
chr8:105253692-105254692	1.48902	0.0390915
chr13:22040045-22041045	0.427176	0.0390835
chr13:21930719-21931719	1.22878	0.0390784
chr5:131849412-131850412	1.30018	0.0390736
chr10:76028933-76029933	0.36009	0.0390699
chr19:7481543-7482543	1.63787	0.0390573
chr1:48652219-48653219	0.757251	0.0390522
chr4:55004762-55005762	1.1666	0.0390389
chr1:57406216-57407216	1.22596	0.0390266
chr1:135723871-135724871	1.93146	0.0390213
chr15:41180082-41181082	1.06234	0.0390209
chr2:121170855-121171855	1.15475	0.039015
chr15:37867107-37868107	0.970517	0.0389895
chr9:78360147-78361147	1.47218	0.0389886
chr1:191930227-191931227	1.64972	0.0389863
chr16:89989991-89990991	1.09553	0.0389843
chr2:70618922-70619922	1.21633	0.0389811
chr15:79051456-79052456	1.48755	0.0389804
chr2:164521392-164522392	0.998111	0.0389742
chr6:29117885-29118885	0.879877	0.0389647
chr9:16361645-16362645	0.830989	0.0389575
chr15:34237493-34238493	1.22273	0.0389471
chr9:87254825-87255825	0.550964	0.0389351
chr13:96373904-96374904	0.761439	0.0389292
chr8:110042954-110043954	1.03086	0.0389198
chr8:91312788-91313788	0.562673	0.0389051
chr19:42891307-42892307	0.317788	0.0389039
chr6:123293487-123294487	0.748169	0.0388916
chr19:53448752-53449752	1.39673	0.0388763
chr7:27507557-27508557	1.27938	0.0388588
chr1:54484457-54485457	1.03707	0.0388585
chr2:172237905-172238905	0.836035	0.0388572
chr12:52957998-52958998	1.31527	0.0388567
chr9:89466450-89467450	1.65392	0.0388476
chr9:24807058-24808058	0.562485	0.038838
chr10:11801401-11802401	2.16161	0.0388288
chr7:131655769-131656769	1.13295	0.0388243
chr13:96906620-96907620	0.913915	0.038804
chrX:152232740-152233740	0.832368	0.0387972
chr4:129982532-129983532	1.03791	0.0387945
chr5:76841515-76842515	1.25986	0.0387912
chr10:76468422-76469422	0.427948	0.038778
chr15:97914729-97915729	1.63646	0.0387702
chr4:136664622-136665622	1.38595	0.0387652
chr13:111540854-111541854	1.2229	0.0387549
chr13:56221637-56222637	1.92813	0.0387529
chr17:10388266-10389266	1.10895	0.0387511
chr14:56847968-56848968	0.897833	0.0387431
chr9:32282901-32283901	0.646361	0.038724
chr18:70539783-70540783	0.710915	0.0387203
chr6:127336457-127337457	2.11669	0.0387155
chr16:44764154-44765154	0.229726	0.0387097
chr17:6827858-6828858	1.29143	0.0386979
chr1:41131049-41132049	1.20271	0.0386944
chr5:88553810-88554810	1.3734	0.0386818
chr7:68245455-68246455	0.800884	0.0386801
chr17:74927693-74928693	0.478196	0.0386769
chr14:105920551-105921551	1.74615	0.0386735
chr5:74726057-74727057	0.836544	0.0386717
chr11:120805303-120806303	0.811741	0.0386715
chr1:186261093-186262093	1.61819	0.0386711
chr16:49803799-49804799	1.18068	0.0386646
chr1:120120896-120121896	0.884484	0.038662
chr4:14873026-14874026	1.73604	0.0386602
chr14:49782807-49783807	0.381439	0.0386398
chr1:160734443-160735443	0.109815	0.0386328
chr18:6774153-6775153	0.565233	0.0386322
chr5:67621094-67622094	0.88343	0.0386321
chr14:48700708-48701708	1.07517	0.0386289
chr5:134407794-134408794	0.61544	0.0386237
chr16:21793911-21794911	0.664278	0.0386187
chr1:171419351-171420351	1.87328	0.038618
chr1:160309701-160310701	0.4	0.0386179
chr14:49128557-49129557	1.26941	0.0386158
chr6:94213392-94214392	1.03176	0.0386148
chr11:58302019-58303019	3.29864	0.0386139
chr12:69196590-69197590	1.19651	0.0386092
chr13:59468179-59469179	0.835786	0.0386025
chr2:165905994-165906994	0.917824	0.038593
chr13:23683724-23684724	1.40972	0.0385844
chr9:108296186-108297186	0.811982	0.038579
chr6:91286286-91287286	0.825637	0.0385779
chr8:79741203-79742203	1.22327	0.0385777
chr16:92293801-92294801	1.3433	0.038573
chr17:30881855-30882855	1.3944	0.0385697
chr10:43043182-43044182	1.32647	0.0385675
chr2:26503643-26504643	3.16746	0.0385669
chr12:116581402-116582402	1.02431	0.0385653
chr4:146494720-146495720	-0.211689	0.0385628
chr14:87086514-87087514	0.906011	0.0385604
chr2:18049241-18050241	1.78721	0.0385368
chr1:171948866-171949866	0.985106	0.0385309
chr18:63859666-63860666	0.816763	0.0385271
chr7:12011178-12012178	1.48472	0.0385227
chr3:115641675-115642675	0.882055	0.0385161
chr11:101589822-101590822	0.656169	0.0385152
chr8:114807392-114808392	2.56208	0.0385109
chr2:167539748-167540748	2.00254	0.038506
chr8:83590332-83591332	1.66343	0.0385042
chr8:36457106-36458106	1.25463	0.038504
chr4:116781776-116782776	0.864378	0.0385028
chr18:60994486-60995486	2.35123	0.0385015
chr11:106065522-106066522	0.89108	0.0384964
chr19:23131666-23132666	1.37521	0.0384895
chr12:24843607-24844607	1.29962	0.0384895
chr5:125475201-125476201	0.721196	0.0384827
chr2:6060151-6061151	1.76906	0.0384714
chr11:23047861-23048861	0.850095	0.0384636
chr16:3777626-3778626	0.228298	0.038453
chr12:100720458-100721458	0.759225	0.0384449
chr2:148040365-148041365	1.30109	0.0384342
chr8:61539499-61540499	0.794461	0.0384298
chr10:95112603-95113603	0.93714	0.0384298
chr12:19668191-19669191	1.15262	0.0384277
chr13:100210284-100211284	-0.059714	0.0384217
chr2:152349572-152350572	1.55181	0.0384217
chr14:54602710-54603710	1.1345	0.038401
chr8:106935104-106936104	1.54332	0.0383991
chr14:32513450-32514450	1.21814	0.0383983
chr6:94205557-94206557	0.83337	0.0383974
chr2:75984807-75985807	0.294891	0.0383902
chr14:70544979-70545979	0.93726	0.0383871
chr12:100337313-100338313	1.36577	0.0383766
chr2:157418127-157419127	1.45416	0.0383754
chr19:54039154-54040154	0.642092	0.0383703
chr2:49371319-49372319	0.390284	0.0383525
chr1:186235968-186236968	0.255474	0.0383506
chr6:136497583-136498583	0.753296	0.0383486
chr4:55475119-55476119	1.17591	0.038348
chr7:120695273-120696273	1.47479	0.0383445
chr2:73572226-73573226	1.35071	0.0383413
chr5:114571184-114572184	1.64549	0.0383412
chr17:57575971-57576971	1.14062	0.0383362
chr2:149939273-149940273	0.850637	0.0383316
chr18:74207784-74208784	0.755656	0.0383277
chr7:119231272-119232272	0.787837	0.0383135
chr12:12871000-12872000	1.78669	0.0383079
chr3:102164562-102165562	0.912791	0.0382925
chr11:88508053-88509053	1.75184	0.0382875
chr16:62786302-62787302	0.532749	0.0382846
chr14:14632218-14633218	1.21242	0.0382796
chr16:30768561-30769561	1.92928	0.0382734
chr18:41779379-41780379	1.61298	0.0382722
chr2:68291591-68292591	0.486903	0.0382697
chr12:72084405-72085405	1.19469	0.0382565
chr11:3153697-3154697	0.692936	0.0382547
chr8:91882721-91883721	1.48663	0.0382368
chr15:77119347-77120347	0.776101	0.0382331
chr10:26333645-26334645	0.95991	0.0382266
chr10:65007691-65008691	0.74789	0.0382162
chr13:5690437-5691437	1.32246	0.0382122
chr11:114569747-114570747	1.66965	0.0382086
chr4:22217043-22218043	-0.543267	0.0381979
chr1:166300224-166301224	0.549473	0.0381937
chr7:81211412-81212412	1.21629	0.0381849
chr16:94526278-94527278	1.35382	0.0381551
chr5:111809829-111810829	1.26742	0.038149
chr3:101110665-101111665	1.79198	0.0381445
chr13:23761118-23762118	0.643194	0.0381322
chr11:59561989-59562989	0.510643	0.038124
chr11:98834472-98835472	1.7221	0.0381232
chr10:99262645-99263645	1.14469	0.0381199
chr13:109628290-109629290	1.53097	0.0381122
chr14:55822191-55823191	1.00139	0.0381065
chr2:181213271-181214271	0.608506	0.0381059
chr1:7732430-7733430	0.0215737	0.0381054
chr5:139344703-139345703	0.925562	0.0380892
chr9:72938543-72939543	1.24118	0.038084
chr18:83392034-83393034	1.05762	0.0380809
chr17:48434226-48435226	1.11267	0.0380804
chr11:44470083-44471083	1.44812	0.0380727
chr3:63823577-63824577	0.839152	0.0380686
chr1:52008724-52009724	0.999541	0.0380662
chr18:81051049-81052049	0.684214	0.0380653
chr13:66062439-66063439	0.209042	0.0380606
chr2:157988739-157989739	1.14932	0.0380447
chr1:90114331-90115331	1.56694	0.0380446
chr4:34917239-34918239	1.06578	0.0380446
chr10:116287873-116288873	0.747459	0.0380379
chr7:27705772-27706772	0.149082	0.0380349
chr2:77216534-77217534	0.707741	0.0380313
chr6:145069065-145070065	0.669291	0.0380181
chr9:78191470-78192470	0.171728	0.0380158
chr7:28311664-28312664	0.685359	0.0380138
chr1:119453356-119454356	2.89171	0.038007
chr9:107630263-107631263	1.99725	0.038006
chr5:34439671-34440671	0.538382	0.0380056
chr19:5014552-5015552	1.1779	0.0379879
chr8:13757125-13758125	1.11624	0.0379775
chr3:32708388-32709388	1.62646	0.0379766
chr18:44365518-44366518	0.988489	0.0379606
chr5:50761837-50762837	-0.13241	0.0379554
chr5:112550387-112551387	1.70001	0.0379546
chr8:95504500-95505500	1.27543	0.037954
chr2:168694393-168695393	1.78777	0.0379534
chr8:69653861-69654861	1.43741	0.0379466
chr6:90635232-90636232	0.887508	0.037944
chr1:82007648-82008648	0.667327	0.0379439
chr11:60878569-60879569	1.33901	0.0379346
chr3:4892922-4893922	0.728225	0.0379283
chr7:123344636-123345636	1.38101	0.037927
chr19:41013231-41014231	2.03387	0.0379223
chr6:39426470-39427470	1.19926	0.0379207
chr6:121110864-121111864	0.899949	0.0379142
chr8:11121461-11122461	1.22521	0.0379104
chr3:59005108-59006108	1.03739	0.0379075
chr12:76382815-76383815	0.872344	0.0379023
chr6:50718324-50719324	0.40358	0.0378978
chr3:102212398-102213398	1.75289	0.0378967
chr4:11785453-11786453	0.610426	0.0378965
chr18:14674056-14675056	0.726199	0.0378829
chr17:83476900-83477900	1.88535	0.0378767
chrX:147507488-147508488	1.20809	0.0378749
chr2:77745895-77746895	1.29811	0.0378682
chr7:27395112-27396112	1.45632	0.0378673
chr6:100670561-100671561	0.94825	0.0378661
chr11:50325483-50326483	0.817938	0.0378545
chr14:32133868-32134868	1.00559	0.0378515
chr10:84621855-84622855	0.400101	0.0378434
chr4:71316235-71317235	1.74005	0.0378387
chr14:100648304-100649304	0.634817	0.0378188
chr18:42975486-42976486	-0.26602	0.0378154
chr17:88141153-88142153	1.27781	0.0378154
chr1:180979634-180980634	1.10349	0.0378016
chr15:97765060-97766060	1.20906	0.0377989
chr8:48400381-48401381	0.741228	0.0377988
chr3:53593458-53594458	1.14581	0.0377963
chr14:68116358-68117358	1.22792	0.0377934
chr8:60345556-60346556	2.16727	0.0377897
chr3:108886897-108887897	0.304729	0.0377867
chr4:8931100-8932100	1.12695	0.0377797
chr14:64579802-64580802	0.976602	0.0377761
chr12:108395747-108396747	1.17854	0.0377745
chr18:23099985-23100985	1.08168	0.037772
chr11:106762086-106763086	1.01027	0.0377652
chr4:130641630-130642630	0.865805	0.0377623
chr17:40899467-40900467	1.86404	0.0377591
chr17:29631773-29632773	0.939086	0.0377579
chr17:30422997-30423997	1.83848	0.0377532
chr5:124922687-124923687	1.58211	0.0377464
chr1:104987177-104988177	0.80981	0.0377461
chr6:125426013-125427013	0.855733	0.0377345
chr8:111062087-111063087	1.14731	0.0377306
chr15:87229622-87230622	1.43744	0.037729
chr12:69158779-69159779	0.816804	0.0377181
chr11:88739264-88740264	1.12779	0.0377024
chr1:72695988-72696988	-0.253194	0.0377014
chr9:62971827-62972827	1.10253	0.0376978
chr7:140902999-140903999	0.663886	0.0376946
chr18:6240877-6241877	0.671028	0.0376898
chr15:71532024-71533024	1.02393	0.0376838
chr4:9750093-9751093	1.16348	0.0376823
chr15:58306071-58307071	0.657248	0.0376816
chr4:34777801-34778801	1.12545	0.0376774
chr15:98145701-98146701	1.47039	0.0376754
chr15:80829212-80830212	1.57738	0.0376681
chr13:65936928-65937928	-0.314215	0.0376636
chr4:134826046-134827046	1.80934	0.0376626
chr8:4192491-4193491	2.11142	0.0376559
chr6:60641927-60642927	0.687697	0.0376526
chr3:93447164-93448164	1.12941	0.0376509
chr7:24506450-24507450	2.09174	0.0376497
chr11:96915638-96916638	0.911256	0.0376451
chr10:121015753-121016753	1.07262	0.0376449
chr4:6455685-6456685	1.23853	0.0376445
chr6:14499665-14500665	1.08257	0.0376395
chr7:30463234-30464234	1.81104	0.0376383
chr3:89864758-89865758	0.738278	0.0376375
chr11:86879006-86880006	0.981824	0.0376362
chr3:83751050-83752050	1.21906	0.0376339
chr11:3879493-3880493	1.35499	0.0376324
chr6:121193820-121194820	1.49587	0.0376305
chr10:68284733-68285733	1.41882	0.0376263
chr6:83108585-83109585	0.936012	0.0376236
chr3:85573628-85574628	0.79296	0.0376223
chr4:129876899-129877899	0.970686	0.0376133
chr14:26879705-26880705	1.43364	0.0376102
chr1:8935519-8936519	0.968446	0.0375939
chr6:144680902-144681902	0.129438	0.0375907
chr9:6286507-6287507	0.849202	0.0375841
chr8:44979020-44980020	0.498831	0.0375839
chr8:125773089-125774089	1.47889	0.0375762
chr7:127225003-127226003	1.16421	0.037573
chr16:8852382-8853382	0.32246	0.0375661
chr12:105085531-105086531	1.08125	0.0375635
chr17:87639068-87640068	1.80927	0.0375617
chr7:81150705-81151705	0.702489	0.0375519
chr8:86902252-86903252	1.9879	0.0375399
chrX:60147231-60148231	1.19971	0.0375398
chr8:15896056-15897056	0.146726	0.0375323
chr10:95095472-95096472	0.393288	0.0375294
chr7:24550426-24551426	1.54714	0.0375218
chr8:125519936-125520936	1.28065	0.037516
chr17:83693522-83694522	0.847138	0.0375107
chr8:91434116-91435116	1.99631	0.037505
chr1:52863928-52864928	1.87998	0.0375028
chr4:46649856-46650856	1.5266	0.0375003
chr2:172439832-172440832	0.6592	0.0374931
chr2:75643461-75644461	0.910885	0.037491
chr6:128460428-128461428	1.36819	0.0374904
chr4:146498081-146499081	-0.153679	0.0374836
chr12:71497898-71498898	1.17078	0.0374766
chr9:42766673-42767673	1.24702	0.0374714
chr19:4012135-4013135	0.704119	0.03745
chr7:127691207-127692207	0.52174	0.0374278
chr19:32260754-32261754	0.459575	0.0374232
chr2:122333850-122334850	0.886311	0.0374049
chr6:71752495-71753495	1.27757	0.0374033
chr1:21259664-21260664	0.908879	0.0373967
chr2:158591075-158592075	1.48197	0.037396
chr10:67537254-67538254	0.981045	0.0373887
chr14:15796764-15797764	0.368617	0.037386
chr9:50981517-50982517	0.269562	0.0373711
chr6:77049330-77050330	0.366844	0.0373676
chr9:54772564-54773564	1.07967	0.0373619
chr4:10062415-10063415	0.83361	0.0373571
chr17:37011791-37012791	0.552257	0.0373436
chr8:84631409-84632409	1.47867	0.0373421
chr15:97767462-97768462	1.56798	0.0373414
chr18:90485639-90486639	1.30084	0.0373344
chr1:92148838-92149838	0.98728	0.0373311
chr4:120387681-120388681	2.30733	0.0373306
chr5:122421646-122422646	0.966227	0.0373256
chr1:95272994-95273994	1.47982	0.0373246
chr1:36768268-36769268	0.910684	0.0373177
chr5:77122530-77123530	0.923231	0.0373113
chr16:8470457-8471457	0.682996	0.0373097
chr2:170837845-170838845	0.679739	0.0372981
chr3:27872172-27873172	1.86526	0.0372968
chr15:47196794-47197794	-0.325801	0.0372912
chr8:78492742-78493742	0.380661	0.0372788
chr10:100110825-100111825	0.195773	0.037278
chr2:79429353-79430353	0.962471	0.0372778
chr8:47287556-47288556	1.04787	0.0372739
chr11:106724117-106725117	2.13389	0.0372595
chr11:85247832-85248832	0.893317	0.0372551
chr6:5576762-5577762	0.625793	0.0372539
chr13:13454027-13455027	0.324681	0.0372539
chr15:55654688-55655688	0.208884	0.037251
chr6:58611283-58612283	-0.200377	0.0372388
chr10:117869573-117870573	0.778944	0.0372285
chr2:76126350-76127350	1.34994	0.03722
chr3:16887793-16888793	0.00518849	0.0372173
chr16:75749827-75750827	0.78541	0.0372106
chr9:71879025-71880025	0.487905	0.0372105
chr5:133983068-133984068	1.44002	0.0372085
chr2:179977212-179978212	2.51956	0.0372068
chr19:58314332-58315332	1.48237	0.037196
chr19:21601029-21602029	-0.191963	0.0371958
chr19:42663864-42664864	0.65628	0.0371922
chr19:28231184-28232184	0.927588	0.0371874
chr7:121733699-121734699	0.367497	0.0371823
chr5:104109145-104110145	0.717818	0.0371749
chr2:147189239-147190239	1.79899	0.0371749
chr15:80263852-80264852	0.986617	0.0371717
chr5:135629190-135630190	1.23051	0.0371705
chr14:120137593-120138593	0.895833	0.0371593
chr14:76515335-76516335	2.54625	0.0371511
chr1:40679786-40680786	2.32861	0.037145
chr5:138974596-138975596	1.33889	0.037117
chr7:12921935-12922935	0.745753	0.03711
chr9:21722924-21723924	1.07369	0.0371001
chr9:65109014-65110014	1.39523	0.0370779
chr16:17219811-17220811	0.887106	0.0370579
chr18:3821840-3822840	2.1134	0.0370508
chr10:116934259-116935259	0.0129413	0.0370505
chr1:79775583-79776583	0.789042	0.0370434
chr11:29748813-29749813	1.32197	0.0370385
chr1:36682621-36683621	1.39051	0.0370234
chr13:43438838-43439838	0.531576	0.0369975
chr2:104134153-104135153	1.03471	0.0369956
chr14:99355032-99356032	1.36403	0.0369882
chr9:23561569-23562569	-0.205785	0.0369831
chr18:20943346-20944346	1.14633	0.0369724
chr15:25796065-25797065	0.361478	0.0369702
chr5:107853664-107854664	0.59936	0.0369595
chr2:30967276-30968276	0.997366	0.0369593
chr5:118277939-118278939	0.684485	0.0369519
chr6:81965394-81966394	1.01976	0.0369461
chr6:125039101-125040101	0.806758	0.0369403
chr2:157006405-157007405	0.818364	0.0369342
chr5:115359696-115360696	1.26092	0.0369327
chr11:109360414-109361414	1.59323	0.0369288
chr3:81101938-81102938	0.606373	0.0369235
chr13:11911867-11912867	0.909232	0.0369119
chr17:67995801-67996801	0.066556	0.0369062
chr6:54854522-54855522	1.80376	0.0368926
chr6:122340658-122341658	1.06966	0.0368851
chr7:68275491-68276491	1.23361	0.0368786
chr3:127924404-127925404	1.06375	0.0368762
chr18:31560612-31561612	0.939903	0.0368729
chr10:6881810-6882810	0.836476	0.0368675
chr19:45456582-45457582	0.0693283	0.0368635
chr2:31127017-31128017	1.79271	0.0368612
chr13:5697017-5698017	1.37946	0.0368544
chr5:52515908-52516908	0.865785	0.0368536
chr3:157924517-157925517	0.477024	0.0368391
chr11:46114224-46115224	0.581469	0.0368383
chr1:144141097-144142097	1.42474	0.0368336
chr3:27918804-27919804	0.845852	0.0368324
chr10:31456494-31457494	0.279929	0.0368308
chr15:72568227-72569227	0.210467	0.0368278
chr7:100287739-100288739	0.386766	0.0368277
chr14:58356025-58357025	1.46124	0.0368271
chr1:88612584-88613584	0.833062	0.0368248
chr3:51275585-51276585	0.799718	0.0368109
chr2:50687095-50688095	1.05886	0.0368096
chr8:4790776-4791776	1.02662	0.0368091
chr3:84038856-84039856	1.67334	0.0368086
chr8:112238406-112239406	-0.107727	0.0367928
chr6:4661045-4662045	0.278613	0.0367914
chrX:118319749-118320749	1.18781	0.0367828
chr5:72867872-72868872	0.95846	0.0367763
chr14:61012046-61013046	0.880398	0.0367631
chr3:55181846-55182846	1.47934	0.0367582
chr10:70291855-70292855	1.10427	0.0367574
chr1:58369395-58370395	1.50903	0.0367532
chr7:16797570-16798570	1.5787	0.0367399
chr5:67361974-67362974	1.14852	0.0367283
chr3:9014394-9015394	0.606112	0.0367268
chr11:61181327-61182327	0.970492	0.0367239
chr5:129740683-129741683	1.27856	0.0367166
chr11:43666966-43667966	1.12506	0.0367001
chr19:17123998-17124998	0.865088	0.0366966
chr5:33935981-33936981	1.29995	0.0366942
chr8:49194626-49195626	0.993726	0.0366911
chr5:64102503-64103503	1.34295	0.0366848
chr5:122990993-122991993	1.2043	0.0366825
chr11:114251333-114252333	0.965143	0.0366803
chr13:65630772-65631772	0.321156	0.0366761
chr15:86213965-86214965	1.08303	0.036669
chr19:16601783-16602783	1.12247	0.0366676
chr9:78516959-78517959	0.287528	0.0366676
chr12:117683688-117684688	0.952116	0.0366615
chr4:138448882-138449882	1.0659	0.0366528
chr9:37390634-37391634	0.300267	0.0366506
chr1:122356719-122357719	0.274321	0.0366465
chr8:38724997-38725997	1.43202	0.0366463
chr16:30129262-30130262	1.16202	0.0366391
chr14:52065847-52066847	1.4281	0.0366389
chr19:16491322-16492322	2.15183	0.0366371
chr16:24186758-24187758	1.06401	0.0366301
chr3:82875182-82876182	0.865364	0.0366257
chr9:43191277-43192277	1.21104	0.0366249
chr11:116426655-116427655	1.30349	0.0366236
chr11:29641909-29642909	0.658977	0.0366181
chr11:48862696-48863696	0.795328	0.0366173
chr9:59387227-59388227	1.78359	0.0366151
chr3:97539811-97540811	1.84943	0.03661
chr13:18575351-18576351	1.47169	0.0366069
chr9:44125766-44126766	0.486613	0.0365872
chr1:146322511-146323511	0.78423	0.036575
chr4:146902774-146903774	0.660804	0.0365722
chr10:89542002-89543002	0.48078	0.0365691
chr11:67020283-67021283	1.36669	0.0365678
chr5:18081798-18082798	0.758801	0.0365658
chr15:86005524-86006524	1.19895	0.0365631
chr8:13287667-13288667	0.946535	0.0365588
chr16:35941067-35942067	-0.267441	0.0365554
chr5:76321126-76322126	1.95185	0.0365513
chr13:99028717-99029717	1.60768	0.0365445
chr18:28522081-28523081	0.953793	0.0365443
chr7:127016668-127017668	1.12814	0.0365319
chr9:63751973-63752973	0.546015	0.0365306
chr11:49203149-49204149	0.789915	0.0365282
chr5:53673168-53674168	1.55509	0.0365264
chr2:157204382-157205382	1.04662	0.0365261
chr11:85714093-85715093	1.42636	0.0365239
chr5:144183344-144184344	1.59516	0.036512
chr19:23132962-23133962	1.64808	0.0365077
chr11:106779041-106780041	0.911739	0.0365022
chr8:23382623-23383623	1.36304	0.0364985
chr11:81579466-81580466	1.5301	0.0364903
chr1:84206665-84207665	0.0639603	0.0364901
chr4:51659080-51660080	-0.418433	0.0364892
chr7:127464897-127465897	1.32433	0.036486
chr16:94854683-94855683	0.499477	0.0364842
chr16:24517333-24518333	0.691561	0.0364826
chr1:155006246-155007246	0.430314	0.0364601
chr11:16915678-16916678	0.27019	0.0364599
chr2:120268339-120269339	0.984305	0.0364579
chr6:93716857-93717857	0.959879	0.0364486
chr9:115450359-115451359	1.28825	0.036447
chr4:117379437-117380437	0.635182	0.0364462
chr11:108263450-108264450	0.425005	0.0364433
chr15:36756118-36757118	1.0591	0.0364369
chr11:119033800-119034800	0.867534	0.0364364
chr16:89774157-89775157	1.47347	0.0364291
chr5:110652939-110653939	1.68601	0.0364291
chr19:45271688-45272688	0.447536	0.0364233
chr6:117810988-117811988	1.30923	0.0364223
chr8:119227304-119228304	0.587487	0.0364118
chr3:81034502-81035502	0.792701	0.0364034
chr6:119324456-119325456	1.48264	0.0363932
chr14:55659992-55660992	0.572304	0.0363887
chr19:34921926-34922926	0.952468	0.0363805
chr16:5473209-5474209	1.48349	0.0363773
chr13:113838873-113839873	1.55498	0.0363586
chr12:117786214-117787214	0.617578	0.0363567
chr5:121575733-121576733	1.32117	0.0363529
chr4:154445885-154446885	2.03154	0.0363493
chr13:48015027-48016027	0.180478	0.0363264
chr11:121236238-121237238	0.765582	0.0363225
chr13:101234844-101235844	1.4142	0.0363223
chr2:32166653-32167653	1.1613	0.0363208
chr7:19118052-19119052	0.887871	0.0363187
chr17:56320976-56321976	1.32433	0.0363092
chr19:9860520-9861520	0.299649	0.0363073
chr9:99419624-99420624	1.61627	0.0362941
chr12:85280092-85281092	0.827747	0.036277
chr13:19523364-19524364	0.234181	0.0362765
chr18:56510793-56511793	1.07249	0.0362765
chr10:50746712-50747712	1.73702	0.036265
chr5:73343891-73344891	0.418244	0.0362627
chr9:107337930-107338930	0.948874	0.0362612
chr3:137954339-137955339	0.739677	0.0362611
chr11:49308366-49309366	1.19478	0.0362563
chr12:82325248-82326248	0.823589	0.0362483
chr9:54857200-54858200	0.335259	0.0362478
chr2:113848563-113849563	0.948383	0.03624
chr14:71056339-71057339	0.725014	0.0362258
chr10:19371700-19372700	0.782239	0.0362248
chr10:95415132-95416132	2.29201	0.036222
chr19:53022886-53023886	0.615146	0.03622
chr11:52324558-52325558	2.79378	0.0362055
chr1:20974519-20975519	0.63419	0.036204
chr4:54460317-54461317	0.995729	0.0362031
chr2:119617877-119618877	0.865767	0.0361961
chr14:119999116-120000116	1.44636	0.036193
chr16:48308129-48309129	0.764228	0.0361907
chr2:68888509-68889509	0.360934	0.0361875
chr6:46081087-46082087	0.989207	0.0361873
chr10:96720957-96721957	1.07768	0.0361833
chr14:48716132-48717132	1.16625	0.0361833
chr11:106501154-106502154	1.45228	0.0361811
chr17:78936583-78937583	0.714357	0.0361793
chr19:10577016-10578016	0.955587	0.0361788
chr13:24906507-24907507	1.64908	0.0361775
chr10:15791125-15792125	1.61479	0.0361752
chr14:50795780-50796780	0.103673	0.0361749
chr3:9591381-9592381	2.49057	0.0361749
chr6:148073583-148074583	1.06111	0.0361727
chr13:66026723-66027723	0.723822	0.0361707
chr12:118917427-118918427	1.00862	0.0361509
chr15:103517770-103518770	1.15616	0.036149
chr11:20466237-20467237	1.58561	0.0361483
chr9:13521746-13522746	1.64124	0.0361322
chr1:135313146-135314146	1.48675	0.0361301
chr6:116756066-116757066	1.48795	0.0361283
chr2:13879352-13880352	2.28197	0.0361063
chr8:105622782-105623782	0.901099	0.0360977
chr11:90018824-90019824	0.0392342	0.0360967
chr16:7074397-7075397	0.631684	0.0360933
chr19:38386705-38387705	0.825898	0.0360927
chr10:4123908-4124908	0.399185	0.0360918
chr8:25719532-25720532	0.821737	0.0360884
chr6:85068868-85069868	0.564104	0.0360819
chr9:57501177-57502177	0.779708	0.0360815
chr12:108757609-108758609	0.629111	0.0360815
chr5:99737572-99738572	1.11131	0.0360732
chr13:54215576-54216576	1.04162	0.0360514
chr3:115694804-115695804	1.83823	0.0360504
chr6:50618687-50619687	1.20064	0.0360473
chr14:21458448-21459448	2.15852	0.0360403
chr3:138137729-138138729	0.674279	0.036037
chr8:34932951-34933951	0.0693188	0.036034
chr4:132842610-132843610	0.894416	0.0360279
chrX:41688617-41689617	1.24055	0.0360248
chr9:110959925-110960925	1.12604	0.0360209
chr9:92249827-92250827	0.979374	0.0359964
chr1:128094417-128095417	1.13578	0.0359902
chr3:37302386-37303386	0.615773	0.0359871
chr10:125725303-125726303	1.8367	0.0359844
chr8:83818890-83819890	1.506	0.0359763
chr6:98368385-98369385	1.28983	0.0359678
chr15:77078556-77079556	0.987952	0.0359637
chr13:81710727-81711727	0.980611	0.0359633
chr8:71709386-71710386	1.52733	0.0359546
chr5:151141216-151142216	1.73087	0.03594
chrX:48063811-48064811	2.1727	0.0359398
chr2:156179085-156180085	1.54065	0.0359344
chr15:12437634-12438634	1.53947	0.0359337
chr2:164435280-164436280	1.53551	0.0359241
chr7:30132111-30133111	1.21772	0.0359239
chr15:8708052-8709052	1.08951	0.035909
chr2:30177904-30178904	1.01027	0.035904
chr3:123385414-123386414	0.930642	0.0359014
chr16:43603517-43604517	1.26286	0.0359012
chr6:40349774-40350774	1.64211	0.0358955
chr14:69994476-69995476	1.36064	0.0358768
chr2:71171877-71172877	0.504818	0.0358751
chr5:122889973-122890973	0.92954	0.0358684
chr16:68073489-68074489	0.884702	0.0358598
chr17:25273505-25274505	1.09322	0.0358556
chr6:52435104-52436104	0.624788	0.0358432
chr3:65476871-65477871	0.97323	0.035842
chr13:3221419-3222419	0.664646	0.0358413
chr8:3416529-3417529	0.520371	0.0358266
chr17:5303007-5304007	0.649108	0.0358037
chr5:119712457-119713457	1.39023	0.0358026
chr2:26902536-26903536	0.996266	0.0358013
chr1:11748184-11749184	-0.0558062	0.0358009
chr3:37419815-37420815	1.19606	0.0357998
chr11:22563363-22564363	0.737318	0.0357996
chr4:110414356-110415356	-0.0831048	0.035799
chr1:36051179-36052179	-0.146745	0.0357918
chr15:58220196-58221196	0.570568	0.0357828
chr5:21574044-21575044	1.29836	0.03578
chr11:86995921-86996921	2.00317	0.0357766
chr2:149906361-149907361	1.04105	0.0357719
chr6:51459185-51460185	0.169555	0.03577
chr11:35444758-35445758	0.859955	0.0357655
chr3:93778814-93779814	0.814774	0.0357621
chr4:47995593-47996593	0.446958	0.0357607
chr17:27133701-27134701	2.14285	0.0357551
chr3:83582235-83583235	-0.26795	0.0357537
chr10:96076182-96077182	0.993846	0.0357508
chr4:150590611-150591611	0.366514	0.0357438
chr8:83810291-83811291	1.08075	0.0357394
chr5:107216870-107217870	1.62517	0.0357317
chr10:26958159-26959159	2.14954	0.0357296
chr10:127880828-127881828	1.48972	0.0357204
chr2:27539345-27540345	0.348068	0.0357141
chr19:6127710-6128710	0.819338	0.0357132
chr3:61795667-61796667	1.17131	0.0357114
chr12:114066834-114067834	0.965372	0.0357098
chr8:83715039-83716039	1.0409	0.0357025
chr18:33412118-33413118	1.00164	0.0356973
chr3:9101164-9102164	1.93981	0.0356892
chr5:28596739-28597739	1.21931	0.0356876
chr17:35938827-35939827	1.52331	0.0356854
chr6:114636161-114637161	1.05697	0.0356827
chr2:29973263-29974263	0.438881	0.0356817
chr10:62009743-62010743	1.69555	0.0356804
chr12:33220094-33221094	1.46879	0.0356713
chr2:57232539-57233539	0.46604	0.0356155
chr9:106211005-106212005	1.04955	0.0356079
chr5:145280177-145281177	0.648402	0.0355981
chr18:77209768-77210768	1.08689	0.0355978
chr10:99472127-99473127	1.07362	0.0355927
chr4:145567753-145568753	-0.310014	0.0355924
chr15:39720058-39721058	0.655179	0.0355895
chr11:22990078-22991078	1.07632	0.0355854
chr1:193129758-193130758	1.65824	0.0355827
chr11:78137306-78138306	1.643	0.0355815
chr2:154576128-154577128	0.76366	0.0355724
chr2:179617550-179618550	0.695926	0.0355665
chr3:97178646-97179646	0.902039	0.0355608
chr4:82755688-82756688	1.61649	0.0355603
chr11:8584563-8585563	0.995431	0.0355458
chr5:122452812-122453812	1.37805	0.0355343
chr6:112852548-112853548	1.33306	0.0355312
chr11:96017699-96018699	1.16224	0.0355129
chr6:37153756-37154756	0.332895	0.0354978
chr12:115604001-115605001	0.475967	0.0354865
chr16:10974642-10975642	1.01329	0.0354754
chr3:8509569-8510569	1.59998	0.0354649
chr4:147026070-147027070	0.128665	0.0354517
chr15:60634778-60635778	0.379393	0.0354477
chr16:45038189-45039189	0.691347	0.0354403
chr3:127488803-127489803	0.785687	0.035437
chr10:31312992-31313992	1.20977	0.0354275
chr10:68261860-68262860	0.901457	0.0354242
chr9:37138445-37139445	1.40685	0.0354199
chr17:22875949-22876949	1.24186	0.0354161
chr8:27235931-27236931	0.947526	0.0354153
chr5:23407547-23408547	0.673309	0.0354087
chr6:91601738-91602738	1.02298	0.0354071
chr13:12912530-12913530	1.07466	0.0354036
chr1:55706099-55707099	0.789112	0.0354031
chr13:44554297-44555297	0.310484	0.0354011
chr15:39767536-39768536	0.369803	0.0353993
chr10:69908240-69909240	1.08358	0.0353943
chr10:81229605-81230605	1.43052	0.0353937
chr18:82922780-82923780	0.308247	0.0353866
chr10:23819190-23820190	1.29308	0.0353863
chr9:89968150-89969150	1.50473	0.0353807
chr10:17229823-17230823	0.423873	0.0353788
chr1:57969794-57970794	1.01282	0.0353753
chr5:76842438-76843438	1.09809	0.0353543
chr16:78516252-78517252	1.6024	0.0353523
chr11:61528814-61529814	0.757352	0.0353469
chr6:120291260-120292260	1.3105	0.0353455
chr2:52013031-52014031	0.922662	0.0353344
chr14:121835468-121836468	1.15783	0.0353341
chr5:88683906-88684906	1.47321	0.0353304
chr5:72202957-72203957	1.43802	0.0353291
chr1:30584587-30585587	0.0230617	0.0353289
chr7:30050879-30051879	1.1458	0.0353273
chr4:146743672-146744672	-0.207996	0.0353196
chr11:22791353-22792353	1.27885	0.0353186
chr2:172576983-172577983	1.24038	0.035314
chr13:49013167-49014167	1.53534	0.0353031
chr8:26053209-26054209	-0.198911	0.0352986
chr5:114462370-114463370	1.26543	0.0352908
chr18:63863907-63864907	1.09522	0.0352723
chr10:125800368-125801368	0.0882998	0.0352663
chr3:116723087-116724087	1.28512	0.0352609
chr1:117457388-117458388	1.01588	0.035256
chr2:129587427-129588427	1.8273	0.0352532
chr12:72854145-72855145	0.496316	0.0352512
chr18:75494903-75495903	1.20324	0.0352434
chr6:61431270-61432270	0.678737	0.0352339
chr11:119267434-119268434	0.713824	0.0352307
chr6:97952113-97953113	0.342971	0.0352177
chr15:102932735-102933735	0.687561	0.0351865
chr4:3574323-3575323	0.331184	0.0351865
chr2:144599484-144600484	0.89725	0.035175
chr6:72916063-72917063	1.01602	0.0351743
chr10:6877964-6878964	1.4315	0.0351732
chr18:37932274-37933274	1.74333	0.0351602
chr10:75872573-75873573	0.772784	0.0351571
chr13:90696922-90697922	0.59621	0.0351546
chr7:65890573-65891573	0.802917	0.0351531
chr2:164640658-164641658	1.11787	0.0351508
chr10:105753164-105754164	1.08981	0.0351497
chr3:104495570-104496570	0.918016	0.0351479
chr5:123572472-123573472	0.615692	0.0351462
chr8:106210484-106211484	1.22446	0.0351413
chr11:98586781-98587781	1.2208	0.0351386
chr1:91919967-91920967	2.32595	0.0351386
chr2:131180003-131181003	1.77665	0.0351346
chr15:38273787-38274787	1.07917	0.0351288
chr13:96884241-96885241	1.26788	0.035124
chr7:48834732-48835732	1.36136	0.0351193
chr1:22377007-22378007	1.04342	0.0351145
chr7:38205568-38206568	1.41364	0.0351113
chr9:107553466-107554466	1.42752	0.0351041
chr9:42419372-42420372	0.442814	0.0350964
chr12:64965332-64966332	0.805902	0.0350906
chr12:25096335-25097335	1.15193	0.0350853
chr11:57582840-57583840	1.5508	0.0350796
chr11:62480170-62481170	0.69416	0.0350779
chr12:31225191-31226191	1.08213	0.0350653
chr1:189830597-189831597	1.37598	0.0350587
chr6:52204010-52205010	0.835083	0.0350573
chr8:84912765-84913765	1.00436	0.0350449
chr17:42280526-42281526	0.663548	0.0350424
chr6:70102855-70103855	0.36817	0.0350399
chr2:166246162-166247162	0.742307	0.0350224
chr19:38928517-38929517	0.783055	0.0350201
chr8:110414752-110415752	1.34623	0.0350111
chr16:91934860-91935860	0.466598	0.0349976
chr18:26710809-26711809	1.28794	0.0349969
chrX:163252723-163253723	1.26349	0.0349909
chr1:77412813-77413813	0.940225	0.0349882
chr4:22327993-22328993	0.0575857	0.0349844
chr7:24174772-24175772	1.10365	0.0349833
chr14:67620527-67621527	0.70372	0.0349823
chr5:116418115-116419115	0.632829	0.0349712
chr2:35506913-35507913	0.548673	0.0349683
chr5:122468220-122469220	0.820178	0.0349657
chr11:101173533-101174533	1.16191	0.0349609
chrX:157446398-157447398	0.64291	0.0349476
chr1:30859551-30860551	0.445083	0.0349476
chr2:146258739-146259739	0.570545	0.0349446
chr15:39820955-39821955	0.424804	0.0349431
chr16:77400139-77401139	0.807356	0.0349408
chr8:4147006-4148006	1.30163	0.0349346
chr7:125707287-125708287	1.40174	0.0349334
chr9:56908977-56909977	3.02732	0.034932
chr8:12000027-12001027	1.0235	0.0349307
chr8:121887266-121888266	1.38146	0.0349293
chr11:114692309-114693309	1.13787	0.0348971
chr2:75031830-75032830	0.74342	0.0348954
chr6:5482068-5483068	1.63354	0.0348924
chr4:124824659-124825659	1.22412	0.0348893
chr14:27114536-27115536	1.53448	0.0348856
chr11:5099673-5100673	1.35869	0.0348845
chr14:118696561-118697561	0.944472	0.0348836
chr10:82738662-82739662	-0.0469733	0.0348689
chr16:95952889-95953889	0.674036	0.0348686
chr16:33644355-33645355	-0.0302265	0.0348558
chrX:105956578-105957578	0.36886	0.0348429
chr6:90232375-90233375	1.00532	0.0348403
chr11:61003730-61004730	1.34996	0.0348322
chr1:52113422-52114422	0.773528	0.0348119
chr4:127328757-127329757	0.597989	0.0348089
chr5:109682677-109683677	1.63457	0.0348086
chr17:45506404-45507404	1.07391	0.0348084
chr5:52071585-52072585	0.763198	0.0347969
chr8:68420023-68421023	1.74548	0.0347828
chr15:89591456-89592456	1.11888	0.0347813
chr11:101278740-101279740	1.64675	0.0347678
chr15:43282241-43283241	0.755667	0.0347673
chr1:63953135-63954135	1.0146	0.0347665
chr2:164938382-164939382	1.18393	0.0347614
chr14:53576570-53577570	1.25891	0.0347604
chr5:126217423-126218423	1.99419	0.0347576
chr13:40969499-40970499	0.0549887	0.0347566
chr1:175985395-175986395	1.35111	0.0347566
chr2:140078953-140079953	1.16707	0.034745
chr18:6516305-6517305	0.899249	0.0347343
chr1:176612588-176613588	1.16994	0.0347284
chr1:136645989-136646989	1.08003	0.0347228
chr7:132734837-132735837	1.03276	0.0347203
chr8:88627695-88628695	0.904738	0.0347086
chr6:15715165-15716165	1.17476	0.0347084
chr5:92112970-92113970	1.39443	0.0347044
chr17:88362163-88363163	0.544894	0.0346928
chr6:82846502-82847502	0.645836	0.034673
chr4:136726616-136727616	0.910748	0.034672
chr4:53426800-53427800	0.896321	0.034667
chr3:9567819-9568819	1.26975	0.0346642
chr5:108312169-108313169	1.1296	0.0346592
chr2:20493588-20494588	0.511451	0.0346385
chr2:5171156-5172156	1.10454	0.0346332
chr11:8575237-8576237	1.23307	0.0346329
chr14:73509426-73510426	0.700155	0.0346327
chr17:53545992-53546992	0.827664	0.0346277
chr8:48722510-48723510	0.460736	0.0346261
chr9:30967924-30968924	1.48282	0.0346206
chr10:126763688-126764688	0.927388	0.0346127
chr8:90827717-90828717	1.45249	0.0346044
chr9:44361256-44362256	1.07617	0.0345951
chr11:63930285-63931285	0.74401	0.0345908
chr19:44675767-44676767	2.15442	0.0345803
chrX:7926746-7927746	1.08805	0.0345792
chr2:31469515-31470515	1.12412	0.0345769
chr14:65833351-65834351	1.07334	0.0345705
chr4:59580103-59581103	1.16416	0.034563
chr2:172441113-172442113	1.01151	0.0345467
chr10:80294550-80295550	0.646777	0.0345443
chr18:36196911-36197911	2.01319	0.0345431
chr13:6889144-6890144	1.07419	0.0345398
chr5:119614032-119615032	0.625875	0.0345254
chr7:44291106-44292106	1.32676	0.0345249
chr5:36581943-36582943	1.03354	0.0345139
chr8:110760327-110761327	0.99407	0.0345132
chr17:33900633-33901633	0.896032	0.0345111
chr13:88729171-88730171	1.53438	0.0345086
chr17:28225783-28226783	1.15109	0.0344982
chr17:83802643-83803643	0.738423	0.0344955
chr16:67652156-67653156	1.08633	0.0344882
chr18:13719280-13720280	0.229837	0.0344872
chr15:86214377-86215377	0.715718	0.0344863
chr15:58933219-58934219	1.101	0.0344822
chr13:51012650-51013650	1.13883	0.034481
chr18:3489873-3490873	1.07259	0.0344653
chr5:20691907-20692907	1.64611	0.0344637
chr6:29867120-29868120	0.761166	0.0344632
chr1:179517814-179518814	1.14461	0.03445
chr6:65034242-65035242	2.01337	0.0344494
chr5:106032036-106033036	0.953661	0.0344379
chr9:110857462-110858462	0.955589	0.0344328
chr1:17145041-17146041	0.625021	0.0344277
chrX:36805157-36806157	1.3007	0.0344114
chr1:57449609-57450609	1.33277	0.0343917
chr2:26298564-26299564	1.33339	0.034383
chr17:27384644-27385644	1.73308	0.0343753
chr8:33547052-33548052	0.794552	0.0343726
chr2:17741873-17742873	0.589396	0.0343675
chr4:125485140-125486140	2.43818	0.0343665
chr10:31615207-31616207	1.01746	0.034355
chr19:37613513-37614513	0.959406	0.0343463
chr10:127312088-127313088	0.303311	0.0343399
chr4:48624746-48625746	2.57931	0.0343372
chr10:17722707-17723707	0.957321	0.0343365
chr3:122121685-122122685	1.0795	0.0343364
chr11:72689593-72690593	0.788504	0.0343281
chr2:115869619-115870619	1.45019	0.0343241
chr13:37830137-37831137	1.96308	0.0343101
chr4:117361835-117362835	1.78145	0.0343085
chr2:168912341-168913341	2.01918	0.0343077
chr1:189012952-189013952	2.211	0.0342975
chr2:73312219-73313219	0.945075	0.0342904
chr8:43283263-43284263	0.294685	0.0342892
chr18:71502910-71503910	1.75909	0.0342889
chr19:4045593-4046593	0.569121	0.0342837
chr18:65497173-65498173	0.928325	0.03428
chr13:72358212-72359212	0.873677	0.034267
chr1:96879864-96880864	0.763117	0.034255
chr8:24595200-24596200	0.715376	0.0342508
chr6:24527111-24528111	0.625919	0.0342424
chr15:34436751-34437751	1.05257	0.0342402
chr18:82892208-82893208	1.06062	0.0342397
chr4:136815051-136816051	0.945802	0.0342385
chr5:24084523-24085523	0.763511	0.0342372
chr7:127364116-127365116	1.60461	0.0342344
chr16:12632225-12633225	1.22422	0.0342206
chr15:30720820-30721820	1.55553	0.0342192
chr7:88047115-88048115	1.06883	0.0342164
chr17:75096887-75097887	0.927156	0.0342122
chr1:133340140-133341140	0.795507	0.0342072
chr2:118972346-118973346	0.491921	0.0342058
chr3:153399456-153400456	0.259372	0.034197
chr9:64568107-64569107	1.92454	0.034195
chr4:70332218-70333218	1.0494	0.034189
chr3:34575843-34576843	0.578639	0.0341792
chr18:76160778-76161778	1.2338	0.0341667
chr16:51367440-51368440	0.496573	0.0341665
chr19:45560105-45561105	1.02142	0.0341641
chr14:10421835-10422835	1.66803	0.0341466
chr15:82253724-82254724	1.22143	0.0341465
chr14:68066315-68067315	0.411686	0.0341396
chr9:46228371-46229371	1.84962	0.0341279
chr7:28793567-28794567	0.960391	0.0341274
chr17:25773263-25774263	0.671349	0.0341217
chr19:42905909-42906909	1.05694	0.0341152
chr9:79759335-79760335	1.51907	0.0341087
chr11:109143078-109144078	1.51795	0.0341074
chr7:44485042-44486042	1.37192	0.0341009
chr11:76179184-76180184	1.26317	0.0340962
chr14:61138408-61139408	0.805157	0.0340801
chrX:103628666-103629666	-0.465651	0.0340777
chr5:129143407-129144407	1.04388	0.0340531
chr2:73791601-73792601	0.50934	0.0340271
chr5:66919024-66920024	0.859407	0.0340226
chr2:142901056-142902056	0.82177	0.0340221
chr8:64951828-64952828	0.914003	0.0340221
chr2:97964869-97965869	2.08881	0.0340178
chr15:100838474-100839474	1.1422	0.0340175
chr10:42209423-42210423	1.6296	0.0340124
chr17:73070859-73071859	1.77742	0.0340104
chr12:112551732-112552732	1.08438	0.0339993
chr4:110309453-110310453	1.28172	0.0339974
chr8:118015733-118016733	1.0696	0.0339819
chr2:160113161-160114161	1.70218	0.0339786
chr1:55026899-55027899	1.38756	0.0339776
chr1:192522415-192523415	1.1425	0.0339618
chr3:23564591-23565591	0.385252	0.0339504
chr5:65101880-65102880	1.47802	0.0339465
chr3:16908834-16909834	0.086365	0.0339454
chr2:156007735-156008735	1.20376	0.0339341
chr15:75908554-75909554	0.746831	0.0339272
chr13:17992924-17993924	1.06912	0.0339239
chr2:168472491-168473491	0.995396	0.0339153
chr8:83426723-83427723	0.98462	0.0339144
chr3:108017570-108018570	1.12432	0.0339015
chr1:133619749-133620749	-0.616	0.0338919
chr11:52319894-52320894	0.532658	0.0338883
chr15:78405610-78406610	0.995199	0.0338811
chr9:7796268-7797268	0.308634	0.0338783
chr7:27731068-27732068	0.720148	0.0338758
chr3:53598414-53599414	0.427079	0.0338745
chr4:149751829-149752829	0.920362	0.0338636
chr16:42500840-42501840	1.06679	0.033863
chr9:42647710-42648710	1.13627	0.0338568
chr7:31174143-31175143	1.5509	0.0338514
chr13:39515802-39516802	0.8949	0.0338368
chr2:172477658-172478658	1.22913	0.0338161
chr19:47919104-47920104	1.29797	0.0338081
chr9:44594706-44595706	1.79965	0.033807
chr10:46804171-46805171	0.326698	0.0338055
chr9:108566543-108567543	0.912128	0.0337969
chr1:96625042-96626042	1.15747	0.0337925
chr2:71744867-71745867	1.95134	0.0337904
chr11:86257114-86258114	1.19082	0.0337832
chr6:111559161-111560161	0.907235	0.0337786
chr4:123654867-123655867	1.43232	0.0337782
chr1:179486910-179487910	1.14277	0.0337778
chr7:48944289-48945289	1.78321	0.0337732
chr7:24459494-24460494	1.36853	0.0337719
chr14:73937612-73938612	0.129185	0.0337702
chr4:147390641-147391641	-1.30258	0.0337692
chr12:118910060-118911060	2.90251	0.0337663
chr6:136529821-136530821	-0.475824	0.0337628
chr4:54931585-54932585	0.771657	0.0337616
chr1:151846127-151847127	0.745838	0.0337567
chr4:138377253-138378253	0.57881	0.0337566
chr13:15394954-15395954	0.934273	0.0337492
chr16:31021949-31022949	1.19478	0.0337288
chr10:45091060-45092060	0.639056	0.0337112
chr11:84780204-84781204	1.65884	0.0337019
chr16:76353941-76354941	-0.0881239	0.0336921
chr7:105571670-105572670	1.48861	0.0336824
chr11:119852973-119853973	1.08673	0.03368
chr9:123931351-123932351	0.12944	0.0336706
chr13:71458164-71459164	1.98644	0.033665
chr1:75509928-75510928	1.58002	0.0336615
chr16:36648980-36649980	1.59927	0.0336569
chr16:23127353-23128353	0.480018	0.0336536
chr13:52061687-52062687	1.58523	0.0336492
chr17:23771167-23772167	0.840743	0.0336454
chr7:134771011-134772011	2.01471	0.0336361
chr7:43326475-43327475	1.63554	0.0336344
chr2:125704553-125705553	1.11341	0.0336278
chr13:9154992-9155992	1.09895	0.0336228
chr7:99463271-99464271	1.75285	0.0336146
chr6:146577568-146578568	1.05227	0.0336094
chr6:60552158-60553158	0.4083	0.0336075
chr4:8084629-8085629	0.926833	0.033605
chr4:43336131-43337131	0.0468807	0.0336049
chr9:96119011-96120011	1.02169	0.0335932
chr9:49961660-49962660	1.35209	0.0335908
chr15:79935053-79936053	0.613597	0.0335896
chr1:155001567-155002567	1.93103	0.0335785
chr16:95766879-95767879	2.04565	0.0335727
chr17:28018023-28019023	1.0892	0.0335664
chr10:117703389-117704389	0.247026	0.0335657
chr11:23102918-23103918	0.975519	0.0335644
chr17:25823127-25824127	0.81625	0.0335542
chr11:30242400-30243400	0.377318	0.0335508
chr19:61320582-61321582	1.72224	0.0335289
chr6:93923119-93924119	0.704601	0.0335231
chr10:26637828-26638828	0.730857	0.0335228
chr6:50428957-50429957	1.65272	0.0335191
chr4:97771946-97772946	1.43413	0.0335152
chr12:107027170-107028170	1.27915	0.0335144
chr19:32793755-32794755	0.418267	0.033503
chr5:30072950-30073950	0.873704	0.0334969
chr15:65926124-65927124	1.59555	0.0334949
chr1:137418107-137419107	-0.251787	0.0334834
chr2:173010030-173011030	0.517221	0.0334826
chr19:40272560-40273560	1.89885	0.0334823
chr11:116766219-116767219	0.680391	0.0334805
chr4:48271511-48272511	0.703028	0.0334781
chr7:80514027-80515027	0.735543	0.0334778
chr5:27251117-27252117	0.857796	0.0334697
chr11:103093561-103094561	1.86715	0.0334641
chr9:70194555-70195555	1.56113	0.0334619
chr12:15456067-15457067	0.569838	0.0334457
chr9:10879505-10880505	0.58269	0.03344
chr13:117235133-117236133	0.528631	0.0334171
chr16:31440974-31441974	1.36112	0.0334065
chr1:90527639-90528639	0.9416	0.0334052
chr1:9943556-9944556	0.740479	0.0333965
chr15:40955107-40956107	-0.0218468	0.0333922
chr18:24849853-24850853	0.540279	0.0333869
chr9:49653546-49654546	0.88044	0.0333836
chr19:37400608-37401608	0.851014	0.0333566
chr7:12803082-12804082	1.68415	0.0333527
chr5:129626302-129627302	1.20735	0.0333516
chr1:11400816-11401816	0.813448	0.033351
chr12:33236384-33237384	1.06145	0.0333463
chr14:79237615-79238615	1.27906	0.0333424
chr11:117901015-117902015	0.996819	0.0333321
chr7:143505411-143506411	0.455949	0.0333185
chr3:108571239-108572239	0.803601	0.03331
chr1:189608301-189609301	0.512258	0.0332846
chr8:20612411-20613411	-0.168352	0.0332822
chr2:49364159-49365159	0.962146	0.0332741
chr7:15826121-15827121	0.273824	0.033255
chr6:134829704-134830704	1.0477	0.0332497
chr7:19741404-19742404	1.15621	0.033232
chr5:149203472-149204472	1.42022	0.0332292
chr4:116768789-116769789	1.32731	0.0332291
chr13:47273172-47274172	1.88946	0.0332083
chr5:73152029-73153029	0.897332	0.0332038
chr5:30907253-30908253	1.00389	0.0332007
chr7:44262464-44263464	0.636999	0.0331994
chr16:29765515-29766515	1.0122	0.0331967
chr11:72231853-72232853	1.13608	0.0331952
chr8:25236806-25237806	1.17175	0.0331772
chr5:103191305-103192305	0.74213	0.0331737
chr8:71536956-71537956	1.06007	0.0331571
chr6:40324986-40325986	0.798937	0.0331449
chr5:118690692-118691692	0.515219	0.0331357
chr3:102935069-102936069	1.18147	0.0331286
chr10:38849838-38850838	1.71433	0.0331128
chr18:75531149-75532149	0.82635	0.0331117
chr2:34832269-34833269	0.148424	0.0331096
chr11:61190238-61191238	0.54428	0.0331059
chr2:167014937-167015937	1.05764	0.0331026
chr5:148466776-148467776	1.14408	0.0331024
chr14:57529632-57530632	0.967505	0.0330902
chr8:69584482-69585482	0.594246	0.0330758
chr10:68279554-68280554	1.13145	0.0330745
chr9:53247560-53248560	0.446443	0.033072
chr13:101800972-101801972	2.5476	0.0330687
chr7:66497502-66498502	0.752782	0.0330677
chr13:99036735-99037735	1.06322	0.0330584
chr11:84434993-84435993	1.32525	0.0330487
chr17:35666956-35667956	1.12537	0.0330388
chr16:94001011-94002011	1.22384	0.0330278
chr4:43561493-43562493	0.327352	0.0330263
chrX:48595290-48596290	0.600241	0.0330249
chr4:101446317-101447317	0.907638	0.0330234
chr9:50720695-50721695	1.12388	0.0330223
chr4:148803897-148804897	1.14727	0.0330185
chr11:69703562-69704562	1.52318	0.0330131
chr3:101505883-101506883	1.95119	0.0330039
chr14:105628298-105629298	0.720092	0.0329991
chr5:64805670-64806670	1.30472	0.0329868
chr6:3182477-3183477	1.16037	0.0329712
chr7:19207776-19208776	1.11841	0.0329692
chr14:21485871-21486871	1.3566	0.032948
chr2:5012412-5013412	1.02873	0.0329193
chr10:63182031-63183031	0.943015	0.0329132
chr9:8035211-8036211	1.22212	0.0329114
chr1:133442545-133443545	1.18006	0.0329081
chr17:56054408-56055408	0.308401	0.0329011
chr18:68923735-68924735	1.73162	0.0328998
chr12:69254262-69255262	1.53839	0.0328921
chr2:130663943-130664943	0.515282	0.0328918
chr8:21017647-21018647	0.171059	0.0328895
chr19:32194538-32195538	0.721003	0.032875
chr8:85840359-85841359	0.954497	0.0328693
chr10:85543091-85544091	0.320222	0.032866
chr7:30215610-30216610	1.04493	0.0328646
chr19:60889232-60890232	0.994898	0.0328627
chr13:48878155-48879155	0.612875	0.0328615
chr4:147554161-147555161	0.620983	0.0328594
chr14:55459391-55460391	1.21624	0.0328505
chr15:77109129-77110129	0.819645	0.0328415
chr3:84305121-84306121	1.29534	0.0328342
chr4:41258764-41259764	1.04536	0.0328303
chr3:108554216-108555216	0.95461	0.0328172
chr13:12677126-12678126	0.407985	0.0327969
chr5:118482619-118483619	0.992825	0.032781
chr3:103171295-103172295	0.655068	0.0327797
chr14:59334585-59335585	0.265356	0.0327787
chr2:92669366-92670366	2.15232	0.0327689
chr9:75559027-75560027	1.26848	0.0327676
chr18:38013859-38014859	0.886248	0.0327646
chr2:120762679-120763679	0.88969	0.032758
chr8:4257952-4258952	1.11201	0.0327572
chr9:60787344-60788344	1.65701	0.0327443
chr3:127529898-127530898	1.48384	0.0327365
chr14:30529498-30530498	0.408602	0.0327269
chr9:121907065-121908065	2.21053	0.0327252
chr3:86844703-86845703	0.928837	0.0327225
chr1:12692986-12693986	0.318084	0.03272
chr2:180893616-180894616	2.52336	0.0327184
chr2:165894169-165895169	2.43759	0.0327164
chr8:3414469-3415469	1.24108	0.0327122
chr14:78288698-78289698	1.4392	0.03271
chr9:61776122-61777122	1.54796	0.0327051
chr1:37338178-37339178	1.1771	0.0326801
chr6:108658304-108659304	1.1539	0.0326788
chr14:19860943-19861943	1.48484	0.0326776
chr11:116744692-116745692	0.134307	0.0326748
chr9:45407993-45408993	0.97036	0.0326729
chr12:86816343-86817343	1.14702	0.0326697
chr6:65042091-65043091	1.02988	0.0326682
chr19:5490158-5491158	1.31527	0.0326676
chrX:20749482-20750482	0.288082	0.0326651
chr13:94645819-94646819	1.48942	0.0326624
chr3:83765744-83766744	2.86976	0.0326605
chr3:79094069-79095069	0.87781	0.0326589
chr7:12903292-12904292	0.835265	0.0326343
chr10:93360371-93361371	0.301531	0.0326328
chr7:28337985-28338985	1.21466	0.032624
chr5:112573578-112574578	0.178044	0.032623
chr14:49155190-49156190	1.54374	0.0326204
chr16:35575022-35576022	1.68112	0.0326108
chr7:27359682-27360682	1.48621	0.0325976
chr1:171558323-171559323	1.40913	0.0325879
chr18:74237572-74238572	3.32785	0.0325794
chr14:70039937-70040937	1.05401	0.0325785
chr17:70780980-70781980	1.29185	0.0325715
chr8:66488234-66489234	0.348196	0.0325613
chr9:113112373-113113373	0.963014	0.0325436
chr6:94962882-94963882	1.17861	0.0325391
chr12:65074870-65075870	0.758773	0.0325352
chr12:117260857-117261857	1.7068	0.032535
chr17:56036262-56037262	0.900946	0.032531
chr8:106789326-106790326	0.600358	0.0325163
chr1:182527981-182528981	1.56984	0.0325123
chr5:27255811-27256811	0.620756	0.0325107
chr16:8776344-8777344	1.24375	0.0325095
chr15:55556845-55557845	0.885524	0.0325038
chr11:48696860-48697860	1.92321	0.032494
chr11:75282079-75283079	1.19804	0.0324915
chr3:57558548-57559548	0.965711	0.0324904
chr6:37740723-37741723	0.987477	0.0324856
chr13:111643602-111644602	0.521237	0.032482
chr8:83782846-83783846	0.795179	0.032458
chr2:167144427-167145427	2.45931	0.0324514
chr13:32822776-32823776	1.85804	0.0324512
chr3:105427380-105428380	1.21689	0.0324404
chr3:122618133-122619133	1.20798	0.0324289
chr11:44445413-44446413	0.573658	0.0324284
chr4:132505449-132506449	0.983563	0.0324278
chr7:81344795-81345795	0.8072	0.0324237
chr2:4920747-4921747	0.720822	0.0324155
chr11:80518206-80519206	1.31032	0.0324125
chr11:3131716-3132716	0.58683	0.0324068
chr1:151428169-151429169	1.33568	0.0323925
chr9:78481125-78482125	1.47072	0.0323917
chr2:157486233-157487233	1.27367	0.0323904
chr4:129750150-129751150	1.38765	0.0323879
chr8:40191904-40192904	0.857253	0.0323805
chr8:71030087-71031087	0.286626	0.0323765
chr16:18016132-18017132	0.87559	0.0323743
chr5:73171623-73172623	0.766364	0.0323736
chr17:24163277-24164277	1.06762	0.032357
chr8:121578749-121579749	3.05882	0.0323557
chr4:43795593-43796593	1.64581	0.0323504
chr6:32280384-32281384	0.138994	0.0323477
chr13:102641876-102642876	0.246918	0.0323458
chr5:142961666-142962666	1.59231	0.032339
chrX:20934319-20935319	1.72823	0.0323366
chr1:9519842-9520842	0.905714	0.0323312
chr11:104114427-104115427	0.672252	0.0323247
chr3:84639596-84640596	0.881105	0.0323239
chr8:125223796-125224796	1.60675	0.0323108
chr10:78463047-78464047	1.26325	0.0323108
chrX:8013267-8014267	1.901	0.0323025
chr1:22466353-22467353	2.84372	0.0322909
chr2:151493663-151494663	1.21192	0.0322905
chr5:29735245-29736245	0.71593	0.0322859
chr13:58992741-58993741	1.37548	0.0322768
chr11:120231064-120232064	0.944132	0.0322749
chr7:141474900-141475900	1.4482	0.0322644
chr13:102105908-102106908	1.11967	0.0322627
chr6:144991842-144992842	1.11374	0.0322537
chr1:51400266-51401266	1.26545	0.0322494
chr3:16431259-16432259	0.689097	0.0322452
chr4:127782612-127783612	1.72966	0.0322305
chr15:21366641-21367641	0.389124	0.0322264
chr4:145536210-145537210	0.0928734	0.0322253
chr4:143983085-143984085	0.418995	0.0322193
chr1:44331498-44332498	1.22092	0.0322142
chr14:27346935-27347935	1.32839	0.0322006
chr4:146924036-146925036	-0.109834	0.0321966
chr12:75458167-75459167	0.705048	0.032185
chr13:23621988-23622988	0.678791	0.0321819
chr13:34922061-34923061	0.388231	0.0321694
chr4:131125803-131126803	1.31429	0.0321679
chr18:47492531-47493531	1.2917	0.032166
chr15:88892570-88893570	2.27199	0.0321519
chr9:38590768-38591768	1.40989	0.0321518
chr7:96493833-96494833	0.361166	0.0321492
chr4:152213729-152214729	0.89541	0.0321398
chr2:34570070-34571070	1.37145	0.0321354
chrX:142157839-142158839	0.826776	0.0321293
chr11:115104357-115105357	0.863135	0.0321265
chr9:64361249-64362249	1.51148	0.0321264
chr1:91043791-91044791	0.489595	0.0321068
chr4:117138958-117139958	0.548602	0.032103
chr11:54997994-54998994	1.37004	0.0321029
chr4:129623469-129624469	1.41309	0.0321008
chr1:62949812-62950812	0.621769	0.0320991
chr17:84113595-84114595	1.23248	0.0320932
chr2:77760770-77761770	1.68757	0.0320874
chr5:100798196-100799196	1.46782	0.0320865
chr2:113440010-113441010	0.959424	0.0320836
chr8:69860590-69861590	1.22192	0.0320733
chr11:3292687-3293687	1.85754	0.032065
chr14:31899750-31900750	1.6558	0.032064
chr6:99945600-99946600	1.40191	0.0320566
chr16:92126769-92127769	0.537538	0.0320559
chr14:61736486-61737486	1.02327	0.0320513
chr3:34005234-34006234	0.384681	0.0320502
chr6:87564116-87565116	1.15171	0.0320501
chr5:100517682-100518682	0.801322	0.0320468
chr5:131490523-131491523	1.23903	0.0320454
chr2:70484611-70485611	0.150756	0.0320438
chr17:21791993-21792993	1.23598	0.0320332
chr14:48445652-48446652	0.608173	0.0320318
chr4:127213136-127214136	1.62211	0.0320316
chr12:70184159-70185159	0.278535	0.03203
chr4:148090866-148091866	1.63671	0.032024
chr5:112822134-112823134	1.88695	0.0320237
chr5:111836292-111837292	2.10143	0.0320144
chr2:92459233-92460233	1.04888	0.0320129
chr8:105290601-105291601	0.397319	0.0319992
chr3:153384426-153385426	0.861519	0.0319957
chr16:35404636-35405636	1.39934	0.0319947
chr5:147749633-147750633	1.19481	0.0319859
chr11:97470968-97471968	1.19702	0.0319802
chr17:46327963-46328963	0.822451	0.0319784
chr8:111991777-111992777	1.09382	0.0319702
chr5:144678805-144679805	0.721571	0.0319693
chr11:74555782-74556782	0.88418	0.0319676
chr8:71602274-71603274	1.87179	0.0319661
chr2:20689044-20690044	0.363465	0.0319657
chr2:30827885-30828885	1.04728	0.03196
chr17:85180552-85181552	0.354775	0.03193
chr4:100097121-100098121	1.44224	0.0319223
chr10:66547345-66548345	0.878814	0.0319193
chr7:37556558-37557558	1.50633	0.0319174
chr15:34494835-34495835	1.21715	0.0319097
chr3:146693159-146694159	0.651625	0.0319095
chr15:30907707-30908707	0.961739	0.0319094
chr4:98840778-98841778	0.957599	0.0319088
chr10:87926888-87927888	0.493871	0.03189
chr8:68270724-68271724	0.441038	0.0318762
chr4:54991625-54992625	1.20267	0.03187
chr7:80900736-80901736	0.440373	0.031865
chr7:64184901-64185901	1.64287	0.0318643
chr1:128398408-128399408	0.59323	0.0318617
chr14:45387103-45388103	1.27773	0.031859
chr19:38223717-38224717	0.777576	0.0318558
chr8:15073921-15074921	0.623563	0.0318492
chr19:6312696-6313696	1.83814	0.0318374
chr1:125744383-125745383	1.1076	0.0318324
chr9:71155255-71156255	1.33707	0.0318296
chr2:144527228-144528228	1.29927	0.0318282
chr12:41716691-41717691	1.39354	0.031816
chr1:133129579-133130579	1.17757	0.0318104
chr6:143051234-143052234	0.997371	0.0318094
chr10:128185615-128186615	0.60073	0.0317994
chr15:103943032-103944032	0.748509	0.0317963
chr13:58633621-58634621	1.19461	0.0317811
chr1:167281810-167282810	1.33184	0.03178
chr11:53201981-53202981	1.60163	0.0317678
chr19:53697378-53698378	2.17056	0.0317677
chr9:57764477-57765477	1.42151	0.0317651
chr10:61831304-61832304	1.3433	0.0317632
chr18:77719602-77720602	1.83618	0.0317605
chr15:76639029-76640029	0.985524	0.0317597
chr6:91301519-91302519	1.40717	0.031754
chr1:75667253-75668253	1.00814	0.0317535
chr8:22900723-22901723	1.75335	0.0317493
chr2:172568124-172569124	1.13172	0.0317395
chr13:63541255-63542255	1.0227	0.0317319
chr6:66457946-66458946	1.10522	0.0317314
chr2:70550256-70551256	1.28758	0.031727
chr15:64134128-64135128	1.79479	0.0317192
chr1:92348026-92349026	0.663894	0.0317023
chr12:76085903-76086903	0.574027	0.0316852
chr2:172614429-172615429	1.49962	0.031674
chr13:21399353-21400353	0.37247	0.0316651
chr3:126595768-126596768	0.840022	0.031663
chr4:10873568-10874568	2.08807	0.0316553
chr1:182191304-182192304	1.99029	0.0316498
chr10:19891430-19892430	0.78133	0.0316353
chr14:21586616-21587616	0.970131	0.0316251
chr18:69722407-69723407	0.649704	0.0316236
chr1:103472253-103473253	0.447889	0.0315988
chr12:84589457-84590457	0.757474	0.0315927
chr10:82007265-82008265	0.353301	0.0315887
chr11:107440796-107441796	0.937366	0.0315856
chr12:72593718-72594718	1.30511	0.031584
chr6:65061375-65062375	-0.210076	0.0315816
chr1:59472209-59473209	1.43384	0.0315683
chr14:11934308-11935308	1.85373	0.0315599
chr10:118121601-118122601	0.325828	0.0315544
chr6:47787663-47788663	-0.294632	0.0315492
chr16:13785708-13786708	0.885831	0.0315363
chr5:136636181-136637181	2.43711	0.031534
chr1:26527500-26528500	-0.295188	0.0315323
chr10:39533951-39534951	1.02067	0.0315255
chr2:62637564-62638564	1.79337	0.0315222
chr19:37687066-37688066	0.886595	0.0315179
chr5:137741334-137742334	1.59025	0.0315141
chr11:25436928-25437928	1.50613	0.0315043
chr15:98933614-98934614	0.902758	0.0315041
chr13:19630677-19631677	1.23348	0.0314928
chrX:9255460-9256460	0.955559	0.0314908
chr2:26131381-26132381	0.8709	0.031487
chr2:139873631-139874631	1.05854	0.0314837
chr10:79853691-79854691	1.29321	0.0314793
chr4:12123813-12124813	0.356594	0.031469
chr7:6244211-6245211	0.681538	0.0314631
chr11:121885795-121886795	0.764366	0.0314531
chr5:23697238-23698238	0.426411	0.0314502
chr11:107188773-107189773	1.07636	0.0314477
chr13:75609361-75610361	0.769637	0.0314432
chr6:94951886-94952886	1.45287	0.0314373
chr2:132206139-132207139	1.03619	0.0314193
chr7:101896049-101897049	1.19665	0.0314177
chr10:128082882-128083882	0.907323	0.0313946
chr1:64733218-64734218	2.07636	0.0313885
chr14:48662552-48663552	0.763588	0.031373
chr18:24112138-24113138	1.08008	0.0313643
chr8:70118403-70119403	1.30876	0.0313638
chr10:70815201-70816201	0.810031	0.0313611
chr12:40917117-40918117	0.688134	0.0313606
chr6:118099108-118100108	0.913029	0.0313513
chr4:105158933-105159933	1.3293	0.031351
chr6:87795468-87796468	1.24023	0.0313469
chr11:88027321-88028321	2.15263	0.0313469
chr4:129374657-129375657	1.15854	0.0313402
chr2:27791313-27792313	1.81203	0.0313387
chr4:43648366-43649366	1.79943	0.0313353
chr19:5224332-5225332	1.3003	0.0313301
chr15:35529162-35530162	0.478433	0.0313266
chr11:23577311-23578311	1.05231	0.0313249
chr2:6101559-6102559	0.759073	0.0313205
chr8:124011675-124012675	1.06996	0.0313178
chr2:128812473-128813473	1.11418	0.0313137
chr8:78147787-78148787	1.19651	0.0313121
chr1:186748829-186749829	0.914675	0.0313079
chr8:74821983-74822983	0.184862	0.0312977
chr11:100451900-100452900	0.646983	0.0312956
chr7:138593077-138594077	1.17911	0.0312864
chr2:52954724-52955724	0.740328	0.0312793
chr12:31800083-31801083	1.94705	0.0312668
chr3:82384776-82385776	0.732843	0.0312634
chr7:144866862-144867862	1.27953	0.031253
chr19:9982239-9983239	0.788352	0.0312493
chr4:116686556-116687556	1.46944	0.0312488
chr7:81492082-81493082	1.27384	0.0312428
chr18:75293205-75294205	0.70001	0.03124
chr4:45591032-45592032	1.17147	0.0312326
chr12:111671753-111672753	1.20459	0.0312274
chr9:78364529-78365529	1.69393	0.0312254
chr9:121344089-121345089	2.38928	0.0312112
chr5:143022597-143023597	1.72699	0.0312111
chr13:102698597-102699597	1.04913	0.0311938
chr10:23782991-23783991	-0.0927735	0.0311871
chr8:86735221-86736221	0.756379	0.0311761
chr12:54520108-54521108	1.83104	0.0311737
chr5:121536584-121537584	1.0343	0.0311708
chr7:102200212-102201212	0.31839	0.0311688
chr13:102670088-102671088	1.57616	0.0311662
chr9:4283540-4284540	1.17296	0.0311657
chr8:117016730-117017730	1.42168	0.0311652
chr12:4916726-4917726	1.12292	0.0311615
chr19:28477759-28478759	0.307618	0.0311447
chr7:30072001-30073001	0.972007	0.0311347
chr8:107292880-107293880	1.48191	0.0311343
chr8:83311183-83312183	0.305318	0.0311325
chr8:111891736-111892736	0.601347	0.0311203
chr7:45922567-45923567	0.916918	0.0311181
chr10:117413295-117414295	1.06958	0.031109
chr2:17852364-17853364	1.22118	0.0311079
chr3:106548026-106549026	0.187151	0.0311075
chr8:25109401-25110401	0.941341	0.0310997
chr15:51590179-51591179	0.836969	0.0310977
chr15:80257928-80258928	1.04803	0.0310831
chr2:38542100-38543100	1.08187	0.0310827
chr19:28367897-28368897	0.375059	0.0310741
chr5:111917407-111918407	1.30527	0.0310729
chr6:114642646-114643646	0.819675	0.0310729
chr10:91345103-91346103	0.300684	0.0310604
chr6:88012495-88013495	1.00424	0.0310456
chr8:11704499-11705499	1.0644	0.0310392
chrX:99335699-99336699	1.28155	0.031031
chr15:11357214-11358214	1.04487	0.0310262
chr2:180445200-180446200	0.91007	0.0310251
chr6:145091617-145092617	0.76697	0.0310173
chr6:137407446-137408446	1.21241	0.0310171
chr2:38340352-38341352	0.790814	0.0310107
chr15:102672073-102673073	1.00829	0.0310077
chr5:109690916-109691916	1.40433	0.0310033
chr5:117307390-117308390	0.332406	0.0309959
chr5:150856523-150857523	0.800828	0.0309864
chr2:170206599-170207599	1.04859	0.0309862
chr4:105567531-105568531	0.32152	0.0309807
chr17:28523180-28524180	1.12528	0.0309785
chr2:71452831-71453831	0.315059	0.0309578
chr11:105125731-105126731	1.20546	0.0309573
chr19:24023838-24024838	0.787817	0.0309446
chr2:126302089-126303089	0.886053	0.0309441
chr9:108164914-108165914	1.16	0.030944
chr18:77209216-77210216	0.900664	0.0309398
chr2:167125487-167126487	1.00799	0.0309372
chrX:60172817-60173817	0.30529	0.0309336
chr2:153848029-153849029	0.94142	0.0309239
chr13:76194740-76195740	0.75563	0.0309183
chr4:147231067-147232067	0.766428	0.030918
chr9:115434239-115435239	0.693282	0.0309147
chr4:135251530-135252530	0.605891	0.0309077
chr8:84186243-84187243	0.843093	0.0309042
chr8:41805537-41806537	0.207554	0.0309033
chr11:30743825-30744825	0.329777	0.0309008
chr8:72990116-72991116	2.35911	0.0308909
chr3:100394635-100395635	1.03543	0.0308908
chr4:155162948-155163948	1.03105	0.0308891
chr3:65824751-65825751	0.307394	0.0308843
chr6:37728895-37729895	1.24345	0.0308817
chr2:172041717-172042717	0.284707	0.0308749
chr9:49228478-49229478	0.775419	0.0308744
chr9:20384682-20385682	0.694621	0.0308609
chr1:56972865-56973865	1.39873	0.0308519
chr1:12718109-12719109	0.843975	0.0308504
chrX:139812570-139813570	1.26677	0.0308409
chr13:24179245-24180245	0.793492	0.0308327
chr9:65127849-65128849	0.843232	0.0308325
chr3:116655853-116656853	1.57066	0.0308313
chr5:132644424-132645424	0.622501	0.0308294
chr19:6909526-6910526	1.5239	0.0308262
chr17:29494031-29495031	1.96389	0.0308246
chr1:132878617-132879617	1.55948	0.030823
chr10:12385092-12386092	2.37096	0.0308184
chr8:92712983-92713983	0.471315	0.0308132
chr15:100627457-100628457	0.736091	0.0307706
chr5:115340595-115341595	0.869284	0.0307653
chr7:35267575-35268575	0.928498	0.0307651
chr11:19944472-19945472	0.577352	0.0307488
chr13:65351136-65352136	0.614569	0.0307486
chr6:128625060-128626060	0.536729	0.0307451
chr6:34175700-34176700	0.323615	0.030723
chr2:172710441-172711441	1.71123	0.0307212
chr10:111495997-111496997	-0.494713	0.0307123
chr8:105978978-105979978	1.22297	0.0307012
chr6:86519513-86520513	0.32492	0.0306948
chr7:7277577-7278577	1.4125	0.0306877
chr5:28117374-28118374	1.39807	0.0306763
chr8:13977671-13978671	1.4469	0.0306762
chr7:121033978-121034978	1.25189	0.0306747
chr2:167058513-167059513	0.801415	0.0306722
chr13:21735089-21736089	0.410515	0.0306537
chr3:86860982-86861982	1.40427	0.030651
chr13:99514438-99515438	1.20889	0.0306485
chr7:49312531-49313531	1.07118	0.0306349
chr10:128132497-128133497	1.85544	0.0306241
chr10:111901101-111902101	0.150516	0.030621
chr11:85734569-85735569	1.67958	0.030619
chr2:164979450-164980450	1.01248	0.0306177
chr14:97544461-97545461	1.08198	0.0306077
chr5:24207709-24208709	0.621655	0.0305603
chr15:102885551-102886551	0.381924	0.0305574
chr10:88671863-88672863	0.523609	0.0305564
chr16:98080880-98081880	0.958692	0.0305519
chr5:116024045-116025045	1.3375	0.0305512
chr8:19910421-19911421	-0.420988	0.0305505
chr12:59219518-59220518	0.777794	0.0305505
chr14:65805439-65806439	0.692659	0.030549
chr4:145679899-145680899	0.116531	0.030541
chr1:152386124-152387124	0.732938	0.030533
chr2:31545035-31546035	1.47681	0.0305298
chr2:109311122-109312122	0.20726	0.0305294
chr1:143555213-143556213	2.07868	0.0305212
chr16:93816324-93817324	1.43917	0.0305175
chr1:56684023-56685023	0.747195	0.0305173
chr18:47608635-47609635	0.787677	0.0305168
chr2:39064955-39065955	0.959867	0.0305153
chr8:125778605-125779605	0.148109	0.0305106
chr12:8884689-8885689	2.08562	0.0305105
chr13:48323877-48324877	0.931627	0.0304985
chr2:172529038-172530038	1.36709	0.0304936
chr8:11385024-11386024	0.810035	0.0304876
chr8:46551410-46552410	0.524825	0.030485
chr8:3516428-3517428	1.17383	0.0304746
chr4:116685169-116686169	0.751081	0.0304728
chr7:18872817-18873817	0.984979	0.0304695
chr4:127200627-127201627	0.494619	0.030468
chr2:72242137-72243137	1.18153	0.0304675
chr8:48195645-48196645	0.385716	0.0304637
chr12:40258290-40259290	0.686171	0.0304619
chr17:23794518-23795518	1.47147	0.0304357
chr13:86097589-86098589	1.20777	0.03043
chr2:166891057-166892057	0.685112	0.0304286
chr1:64616919-64617919	1.35948	0.0304283
chr13:35780563-35781563	0.336849	0.0304234
chr16:93832633-93833633	0.790952	0.0304112
chr2:154647795-154648795	1.43371	0.0304074
chr16:20097052-20098052	0.812907	0.030406
chr4:145410885-145411885	0.398216	0.0304018
chr10:58223923-58224923	0.906091	0.0303995
chr12:40857159-40858159	1.74872	0.030399
chr4:55463890-55464890	0.988331	0.0303987
chr7:119720295-119721295	0.697405	0.0303972
chr16:30641056-30642056	2.50567	0.030381
chr15:89178423-89179423	0.978221	0.0303699
chr17:66456988-66457988	1.63494	0.0303693
chr11:80176727-80177727	0.302848	0.0303644
chr10:13107683-13108683	1.47759	0.0303642
chr13:38634666-38635666	0.786487	0.0303635
chr11:32204634-32205634	0.931803	0.0303628
chr17:17624654-17625654	1.31847	0.0303624
chr12:85140747-85141747	0.711225	0.0303582
chr11:35834091-35835091	0.95251	0.0303568
chr18:36409416-36410416	1.46335	0.0303531
chr6:25800480-25801480	1.55162	0.0303521
chr3:86635638-86636638	0.849232	0.030352
chr8:40626466-40627466	0.358162	0.030351
chr16:16683661-16684661	1.36287	0.03035
chr5:100032305-100033305	0.9346	0.0303339
chr15:58166550-58167550	-0.171846	0.0303328
chr8:43392726-43393726	-0.318733	0.0303321
chr6:118770116-118771116	0.815496	0.0303281
chr16:84801934-84802934	0.62695	0.0303245
chr1:119398295-119399295	1.0335	0.0303216
chr14:100349694-100350694	1.20478	0.0302962
chr17:55186083-55187083	0.983205	0.0302937
chr12:20806358-20807358	1.30493	0.0302878
chr1:135638802-135639802	0.31078	0.0302753
chr8:65046384-65047384	1.55486	0.0302752
chr11:8671235-8672235	0.447835	0.030274
chr17:49282152-49283152	-0.00886265	0.0302717
chr4:42898632-42899632	1.85547	0.0302594
chr4:43492436-43493436	0.856862	0.030254
chr6:143099644-143100644	1.35868	0.0302455
chr2:135656343-135657343	1.06564	0.0302453
chr4:150260256-150261256	0.19108	0.03024
chr6:71543646-71544646	1.01731	0.0302387
chr8:49192192-49193192	0.25112	0.0302369
chr11:88998822-88999822	0.923804	0.0302306
chr11:121963834-121964834	1.00235	0.0302283
chr14:75863337-75864337	0.767803	0.0302275
chr6:65024338-65025338	0.714463	0.0302248
chr1:133397215-133398215	1.57538	0.0302235
chr2:130697551-130698551	2.54563	0.030222
chr2:170777450-170778450	0.583545	0.0302105
chr9:46229599-46230599	0.853841	0.0302094
chr10:40246597-40247597	1.14597	0.0301992
chr2:73263697-73264697	1.4186	0.0301986
chr4:138304268-138305268	0.739746	0.0301905
chrX:13046712-13047712	0.848591	0.0301735
chr14:9241835-9242835	1.13934	0.0301706
chr2:113828559-113829559	0.641427	0.0301646
chr2:169008572-169009572	-0.126951	0.0301634
chr9:8533347-8534347	0.0814959	0.0301554
chr6:120907481-120908481	1.00456	0.0301482
chr9:54216167-54217167	0.822311	0.0301389
chr1:97769587-97770587	0.906506	0.0301354
chr10:127641458-127642458	0.681885	0.0301328
chr13:21171882-21172882	0.350222	0.0301328
chr7:118611647-118612647	1.83571	0.0301309
chr7:144414412-144415412	0.703064	0.0301267
chr16:15292777-15293777	1.16002	0.0301248
chr8:19935345-19936345	0.739858	0.0301181
chr7:105448509-105449509	0.639365	0.0301136
chr1:105758613-105759613	1.11365	0.0301048
chr9:39740444-39741444	0.616627	0.0301026
chr5:77136531-77137531	0.933287	0.0301026
chr9:3531857-3532857	0.849382	0.0300979
chr7:107679807-107680807	1.4621	0.0300909
chr5:29379809-29380809	1.52751	0.0300863
chr8:124721975-124722975	1.03531	0.0300847
chr8:84985447-84986447	1.18373	0.0300788
chr11:4238865-4239865	1.73207	0.0300717
chr2:106797458-106798458	0.544912	0.0300661
chr4:111692872-111693872	1.31487	0.030063
chr16:64875456-64876456	1.21317	0.0300555
chr13:9601019-9602019	1.21791	0.0300529
chr11:26128821-26129821	0.509703	0.0300423
chr5:149765425-149766425	0.392285	0.0300372
chr10:68043707-68044707	0.603961	0.0300248
chr15:25736256-25737256	1.57726	0.0300202
chr2:91444237-91445237	0.30719	0.0300171
chr13:38079798-38080798	0.546892	0.0300053
chrX:115244740-115245740	0.921039	0.0300034
chr2:19370983-19371983	0.96407	0.0299976
chr13:112439921-112440921	2.14641	0.0299926
chr14:9671529-9672529	0.00120684	0.0299831
chr7:107552222-107553222	0.24041	0.0299804
chr8:78057328-78058328	0.77854	0.0299716
chr11:57919794-57920794	0.571426	0.0299699
chr4:62024227-62025227	0.724819	0.0299687
chr6:73093922-73094922	0.995237	0.0299682
chr17:34949345-34950345	1.44723	0.0299669
chrX:20794158-20795158	0.979825	0.0299627
chr7:28675412-28676412	1.21531	0.029962
chr8:40646851-40647851	1.09997	0.0299611
chr7:116834100-116835100	1.05128	0.029954
chr1:12834868-12835868	1.08261	0.0299325
chr6:24043170-24044170	0.503739	0.0299264
chr4:141598014-141599014	1.50625	0.0299261
chr4:142772771-142773771	1.81528	0.0299187
chr9:65635544-65636544	1.37309	0.0299123
chr14:75786196-75787196	0.896625	0.0299112
chr5:74952649-74953649	1.8921	0.0299064
chr2:166218447-166219447	1.37289	0.0298984
chr1:6214068-6215068	1.18069	0.0298939
chr11:101478957-101479957	1.71672	0.0298896
chr15:100269457-100270457	1.63737	0.0298875
chr11:106607721-106608721	2.09283	0.0298837
chr2:116768293-116769293	0.282642	0.0298826
chr12:15449186-15450186	0.929845	0.029881
chr19:10102659-10103659	0.597607	0.0298787
chr6:60217518-60218518	0.836656	0.0298756
chr10:21745745-21746745	0.36188	0.0298734
chr10:24834284-24835284	1.42083	0.0298681
chr3:97681485-97682485	0.912657	0.0298674
chr16:21677457-21678457	0.201016	0.0298613
chr17:26122960-26123960	0.713639	0.0298581
chr19:42417555-42418555	0.681871	0.0298464
chr15:77847474-77848474	0.632591	0.0298361
chr7:124083420-124084420	0.870338	0.0298311
chr7:65319051-65320051	0.456968	0.0298282
chr10:115421683-115422683	1.17736	0.0298218
chr14:78217133-78218133	0.675159	0.0298212
chr18:56661492-56662492	0.45714	0.0298193
chr18:8136604-8137604	1.40725	0.029817
chr11:97662019-97663019	1.38332	0.0298125
chr1:74850993-74851993	0.885994	0.0297989
chr4:11122220-11123220	1.37469	0.0297981
chr10:95702221-95703221	0.381563	0.0297962
chr6:142752502-142753502	1.17734	0.0297828
chr1:164576442-164577442	1.2473	0.0297804
chr2:150136343-150137343	0.448359	0.0297647
chr9:122837485-122838485	1.04739	0.029763
chr19:8836911-8837911	0.393927	0.0297608
chr11:86637370-86638370	0.256128	0.0297516
chr4:55481837-55482837	1.26379	0.0297374
chr5:36737497-36738497	1.47153	0.029732
chr1:134573310-134574310	1.1292	0.0297308
chr6:118419017-118420017	1.09905	0.0297304
chr8:123687577-123688577	0.686717	0.0297282
chr9:66726863-66727863	0.968502	0.0297276
chr11:50174338-50175338	0.552977	0.0297042
chr2:5283968-5284968	0.0705283	0.0296923
chr7:113017110-113018110	0.960749	0.0296778
chr12:95744647-95745647	0.355157	0.0296645
chr18:81470111-81471111	1.1846	0.0296529
chr5:14494108-14495108	1.01185	0.0296332
chr14:20388422-20389422	0.680582	0.0296331
chr3:66558109-66559109	1.2159	0.0296128
chr3:97767581-97768581	1.27568	0.0296065
chr8:62007894-62008894	-0.256361	0.0295964
chr4:129306815-129307815	0.6222	0.0295941
chr4:117914635-117915635	1.15792	0.0295808
chr2:128183272-128184272	0.753517	0.0295675
chr10:59702092-59703092	0.816579	0.0295669
chr3:158031329-158032329	1.43392	0.0295667
chr2:172240741-172241741	0.585496	0.029566
chr8:13541260-13542260	1.09443	0.029566
chr4:146468708-146469708	-0.125964	0.0295632
chr3:18256332-18257332	0.937151	0.0295583
chr1:181143797-181144797	0.75214	0.0295524
chr4:3798144-3799144	1.34165	0.0295505
chr13:93906254-93907254	1.73374	0.0295472
chr8:117894568-117895568	0.596752	0.0295426
chrX:52758992-52759992	0.408772	0.0295341
chr11:35487675-35488675	1.49904	0.0295297
chr11:20454760-20455760	1.26909	0.0295237
chr17:78635350-78636350	1.40863	0.0295235
chr16:27148782-27149782	0.217511	0.0295211
chr11:5323838-5324838	1.00636	0.0295192
chr14:7906802-7907802	1.36958	0.029519
chr11:59524906-59525906	0.987569	0.0295146
chr8:19201365-19202365	0.0287291	0.0295056
chr11:59781832-59782832	1.02843	0.0295025
chr1:9747832-9748832	1.11685	0.0295024
chr9:96603130-96604130	1.18845	0.0294933
chr13:13446493-13447493	0.813396	0.0294926
chr10:60606818-60607818	1.68376	0.0294838
chr14:76010465-76011465	0.787203	0.0294794
chr9:123678340-123679340	1.08916	0.0294765
chr7:127935103-127936103	1.43953	0.0294746
chr8:106872155-106873155	2.48773	0.0294733
chr18:82517021-82518021	1.51463	0.0294709
chr10:121001843-121002843	0.402141	0.0294646
chr7:116167177-116168177	0.682359	0.0294643
chrX:71559075-71560075	0.840022	0.0294597
chr10:11746608-11747608	0.347065	0.0294572
chr1:63137689-63138689	0.49792	0.0294484
chr14:50807025-50808025	0.409751	0.0294481
chr14:121290791-121291791	1.73474	0.0294471
chr9:50659112-50660112	1.4823	0.0294439
chr1:95754171-95755171	1.69158	0.0294378
chr11:113197452-113198452	0.950951	0.0294173
chr9:38423582-38424582	0.608682	0.0294072
chr2:140066283-140067283	0.662394	0.0294069
chr14:55635214-55636214	0.841419	0.0294013
chr3:91208995-91209995	0.573186	0.029401
chr7:35537110-35538110	0.592714	0.0293961
chr11:100939267-100940267	0.781195	0.0293954
chr13:94647299-94648299	0.926014	0.0293733
chr13:94364867-94365867	1.72645	0.0293644
chr4:133277313-133278313	1.05583	0.0293636
chr6:85044286-85045286	2.7912	0.0293611
chr16:30565136-30566136	0.955744	0.0293598
chr5:23225417-23226417	0.993195	0.0293589
chr19:58571370-58572370	0.327273	0.029356
chrX:103437811-103438811	1.40871	0.0293495
chr5:118642813-118643813	1.88327	0.0293487
chr9:31987265-31988265	2.14431	0.0293481
chr13:47124139-47125139	0.458076	0.0293443
chr11:30749103-30750103	1.58538	0.029342
chr16:65814763-65815763	1.40847	0.0293394
chr2:106973924-106974924	0.646024	0.0293324
chr15:10710857-10711857	0.73079	0.0293321
chr4:40268269-40269269	1.27228	0.0293287
chr15:99392611-99393611	1.16176	0.0293177
chr14:37749296-37750296	0.978665	0.02931
chr1:118647698-118648698	2.34731	0.0292958
chr17:36844063-36845063	0.963495	0.0292897
chr10:17718939-17719939	0.725022	0.0292842
chr9:51129877-51130877	1.38705	0.0292757
chr4:149447881-149448881	0.834802	0.0292716
chr3:76738880-76739880	1.12891	0.0292678
chr8:80911098-80912098	2.24175	0.0292604
chr11:89611142-89612142	1.96864	0.0292513
chr11:35821641-35822641	1.61793	0.0292501
chr17:63350495-63351495	0.608587	0.0292238
chrX:103320791-103321791	1.28255	0.0292173
chr6:108570602-108571602	0.751861	0.0292144
chr1:38796500-38797500	-0.531043	0.029212
chr18:38905544-38906544	1.315	0.0292063
chr11:60810589-60811589	0.768179	0.0292005
chr6:108390663-108391663	0.501933	0.0291976
chr1:105491126-105492126	0.630649	0.0291956
chr11:4894952-4895952	0.45572	0.0291838
chr5:128578853-128579853	1.50131	0.0291669
chr1:136583633-136584633	0.147355	0.0291596
chr3:18524190-18525190	0.759536	0.0291576
chr8:40376174-40377174	-0.0779184	0.0291535
chr7:28963107-28964107	1.08514	0.0291502
chr2:172738717-172739717	1.15666	0.0291461
chr8:64867483-64868483	0.758146	0.0291448
chr5:139572120-139573120	1.236	0.029139
chr14:10454416-10455416	1.35042	0.0291253
chr2:94178456-94179456	0.52335	0.0291246
chr5:64864461-64865461	1.025	0.0291201
chr1:125687667-125688667	1.71474	0.0290929
chr11:64017859-64018859	0.812377	0.0290861
chr1:106874591-106875591	0.199565	0.0290795
chr5:120720702-120721702	1.61262	0.0290789
chr5:123930106-123931106	1.26465	0.0290774
chr19:20923381-20924381	1.42379	0.0290742
chr5:82253347-82254347	0.906596	0.0290738
chr3:30646469-30647469	0.431616	0.0290702
chr10:36547449-36548449	1.45587	0.0290625
chr16:31665251-31666251	0.490099	0.0290501
chr13:94241751-94242751	1.28298	0.0290406
chr6:93757106-93758106	0.764194	0.0290403
chr8:63828817-63829817	1.50299	0.0290318
chr3:6991282-6992282	0.624862	0.0290316
chr11:22007216-22008216	1.23724	0.0290286
chr14:29950665-29951665	0.452842	0.0290272
chr8:79209685-79210685	0.598275	0.029024
chr2:168428133-168429133	0.296362	0.0290217
chr14:47572494-47573494	0.465693	0.0290106
chr3:35148915-35149915	0.848049	0.0290103
chr8:12575436-12576436	1.32562	0.0290083
chr2:51447701-51448701	0.826976	0.0289942
chr12:12477392-12478392	0.670322	0.0289936
chrY:90738707-90739707	1.69124	0.0289899
chr6:72739987-72740987	1.68825	0.0289624
chr6:117879158-117880158	0.929471	0.0289498
chrX:151168280-151169280	1.60031	0.0289454
chr5:137787332-137788332	0.382138	0.0289449
chr7:81453210-81454210	1.08072	0.0289421
chrX:152305889-152306889	0.687471	0.0289401
chr13:84404293-84405293	0.78575	0.0289323
chr4:123717793-123718793	0.844149	0.0289218
chr3:142395428-142396428	0.606932	0.0289166
chr2:94010365-94011365	0.692998	0.0289038
chr1:156530423-156531423	1.22763	0.028896
chr8:37916134-37917134	0.716973	0.0288943
chr15:4025861-4026861	1.08676	0.0288943
chr3:81021494-81022494	1.31785	0.0288934
chrX:155594394-155595394	0.645428	0.0288849
chr1:179087292-179088292	1.52568	0.0288809
chr7:79398135-79399135	1.13173	0.0288805
chr13:111902993-111903993	0.564172	0.0288799
chrX:159509996-159510996	1.08015	0.0288762
chr17:10374085-10375085	1.33917	0.0288707
chr9:107280008-107281008	1.74949	0.028867
chr14:19926914-19927914	2.0615	0.0288653
chr6:83124740-83125740	1.23537	0.0288587
chr8:66960191-66961191	0.0702036	0.0288583
chr15:41658016-41659016	1.25858	0.0288555
chr4:60479194-60480194	0.604793	0.0288542
chr8:64692654-64693654	1.88255	0.0288365
chr19:8496186-8497186	1.2411	0.0288315
chr3:107201121-107202121	1.57177	0.0288314
chr14:19277690-19278690	-0.0620289	0.0288285
chr15:57792691-57793691	0.38518	0.0288266
chr2:3332018-3333018	0.679972	0.0288208
chr6:122764832-122765832	1.15708	0.0288157
chr4:121230682-121231682	0.961389	0.0287982
chr2:127789356-127790356	1.27229	0.0287936
chr3:131054160-131055160	1.01958	0.0287893
chr11:40476912-40477912	0.324742	0.0287854
chr4:106839516-106840516	1.30987	0.0287734
chr1:39718234-39719234	1.33828	0.0287631
chr17:53591597-53592597	0.61203	0.0287525
chr11:35840499-35841499	0.841489	0.0287463
chr18:3038997-3039997	0.705334	0.0287434
chr7:78910376-78911376	0.895439	0.0287262
chr10:61624690-61625690	1.76874	0.0287126
chr2:25271947-25272947	0.964083	0.0287125
chr4:128727979-128728979	1.02751	0.0286897
chr17:45548350-45549350	0.81038	0.0286815
chr1:194505593-194506593	0.665709	0.0286732
chr5:56121840-56122840	1.81278	0.0286692
chr6:31560214-31561214	0.904186	0.028661
chr5:141393625-141394625	0.981544	0.0286573
chr17:50407145-50408145	0.994643	0.028657
chr11:8634885-8635885	0.77771	0.0286481
chr4:115954423-115955423	1.29801	0.0286447
chr18:69793914-69794914	0.718629	0.0286432
chr7:135065069-135066069	0.934912	0.028641
chr11:6523414-6524414	-0.0938915	0.0286326
chr7:19698504-19699504	1.22185	0.028628
chr9:105693545-105694545	1.30559	0.0286277
chr5:75517737-75518737	1.94281	0.028626
chr1:195000759-195001759	0.69763	0.0286204
chr5:59921564-59922564	0.504083	0.0286203
chr11:70221230-70222230	1.69337	0.02862
chr6:49236013-49237013	0.261392	0.0286078
chr15:86267387-86268387	1.30823	0.0286067
chr9:68520843-68521843	0.0434821	0.0285976
chr1:93803318-93804318	0.838448	0.028594
chr4:145447518-145448518	0.0633535	0.0285907
chr1:136233677-136234677	1.21408	0.0285888
chr4:141575062-141576062	1.04002	0.0285887
chr18:47358153-47359153	1.38918	0.0285833
chr4:150565923-150566923	1.47263	0.028577
chr19:8716528-8717528	0.75276	0.0285742
chr13:40716988-40717988	1.3448	0.0285519
chr13:59297310-59298310	1.28561	0.0285498
chr10:98748996-98749996	0.405019	0.028541
chr3:54989720-54990720	1.57076	0.0285403
chr4:3967214-3968214	0.342092	0.0285388
chr7:113047977-113048977	0.83079	0.0285361
chr7:29453364-29454364	1.41664	0.0285347
chr12:48289948-48290948	0.274145	0.0285205
chr7:66492880-66493880	0.781968	0.0285127
chr16:73014148-73015148	0.660785	0.0285059
chr6:54096524-54097524	0.842635	0.0285011
chr10:39730877-39731877	0.803679	0.0285003
chr9:122314598-122315598	0.723662	0.0284862
chr10:31445457-31446457	0.606221	0.0284821
chr15:36328057-36329057	0.571627	0.0284714
chr4:128980834-128981834	1.23674	0.0284639
chr11:31982307-31983307	1.24538	0.0284604
chr2:84518607-84519607	0.858896	0.0284587
chr3:129593441-129594441	0.326593	0.0284524
chr3:107965212-107966212	1.12372	0.0284417
chr13:93505674-93506674	0.964304	0.0284406
chr4:46992524-46993524	0.295828	0.0284256
chr4:125124350-125125350	1.41234	0.0284239
chr9:97476661-97477661	1.69756	0.0284171
chr11:3667998-3668998	0.155333	0.0284153
chr19:47403264-47404264	0.969868	0.0284111
chr14:63512159-63513159	1.70141	0.0284098
chr10:60552894-60553894	1.132	0.0284009
chr15:79416239-79417239	1.10297	0.0284008
chr10:70325225-70326225	0.735766	0.0284008
chr1:191574882-191575882	1.13189	0.0283706
chr4:48472864-48473864	1.04862	0.028364
chr11:119696110-119697110	0.86286	0.0283604
chr4:147518619-147519619	-0.320422	0.0283583
chr15:76476986-76477986	1.37492	0.0283567
chr13:38155133-38156133	0.378126	0.028353
chr6:54992288-54993288	0.525768	0.028351
chr7:80809006-80810006	0.740831	0.0283462
chr2:71477425-71478425	0.356106	0.0283445
chr10:34281770-34282770	1.1954	0.0283402
chr15:75371349-75372349	1.70408	0.0283381
chr12:86823818-86824818	1.42643	0.0283333
chr6:95702499-95703499	0.456394	0.0283207
chr2:155507423-155508423	1.52602	0.0283168
chr14:124033008-124034008	0.6453	0.0283148
chr5:110416481-110417481	1.84264	0.0283145
chr1:71035283-71036283	0.616875	0.0283135
chr4:32956136-32957136	2.6743	0.0283067
chr11:99230387-99231387	1.17248	0.028305
chr9:21241027-21242027	0.647444	0.0283037
chr7:24946975-24947975	1.23116	0.0282985
chr6:35251423-35252423	1.03829	0.0282967
chr2:31229768-31230768	0.842612	0.0282946
chr9:3376008-3377008	1.16619	0.0282432
chr12:65172368-65173368	0.970948	0.0282291
chr5:110405707-110406707	0.333304	0.0282265
chr19:44153425-44154425	0.984739	0.0282263
chr2:155929584-155930584	0.612896	0.0282254
chr8:124087701-124088701	1.68371	0.0282185
chr11:84915938-84916938	0.919151	0.0282006
chr8:126986143-126987143	0.577753	0.0281855
chr5:9135203-9136203	-0.0836236	0.028181
chr15:64059034-64060034	0.718429	0.0281643
chr2:72812301-72813301	0.96837	0.028162
chr17:35727540-35728540	1.14273	0.0281615
chr1:120354082-120355082	1.23137	0.0281559
chr9:40783702-40784702	1.04695	0.0281551
chr8:126826029-126827029	1.7304	0.0281486
chr6:54083780-54084780	0.687989	0.0281471
chr9:44965095-44966095	0.919577	0.0281468
chr3:95015744-95016744	0.99645	0.0281462
chr16:56037142-56038142	0.857216	0.0281413
chr2:70339994-70340994	1.29203	0.0281401
chr9:8461392-8462392	1.03852	0.0281332
chr13:67828949-67829949	1.45097	0.0281326
chr7:42679861-42680861	0.571493	0.028125
chr11:29373087-29374087	1.06127	0.0281219
chr9:3403571-3404571	0.858665	0.0281216
chr7:95991009-95992009	1.31822	0.0281151
chr11:49658777-49659777	2.0059	0.0280983
chr6:99263201-99264201	1.37327	0.0280972
chr15:83978574-83979574	1.02737	0.0280943
chr6:32211776-32212776	1.43009	0.0280841
chr6:120094605-120095605	0.122231	0.0280803
chr5:24266289-24267289	1.24574	0.0280794
chr7:96492391-96493391	0.176334	0.0280776
chr4:105282326-105283326	0.559208	0.0280775
chr5:144405950-144406950	1.04831	0.0280771
chr3:57575377-57576377	1.81229	0.0280632
chr11:78429877-78430877	0.350494	0.0280505
chr4:22388379-22389379	1.05875	0.0280504
chr15:41664589-41665589	0.187573	0.0280427
chr11:101627825-101628825	0.433564	0.0280405
chr4:150239760-150240760	1.44106	0.0280382
chr13:48602983-48603983	0.370379	0.0280367
chr1:77441191-77442191	0.585099	0.0280217
chr4:141291164-141292164	0.90482	0.0280198
chr10:29143399-29144399	1.06427	0.0280195
chr9:7710951-7711951	0.932325	0.0279918
chr10:121742113-121743113	0.582414	0.0279869
chr4:40970348-40971348	1.90773	0.0279807
chr3:90475403-90476403	1.57491	0.0279719
chr19:3842202-3843202	1.30825	0.0279698
chr1:193575591-193576591	0.404729	0.027963
chr3:96196746-96197746	0.986591	0.0279572
chr15:6030155-6031155	1.40681	0.027948
chr18:67288161-67289161	0.992259	0.0279386
chr17:3156756-3157756	1.43931	0.0279375
chr4:125488437-125489437	0.672137	0.0279323
chr10:66992317-66993317	0.783023	0.0279257
chr13:95179881-95180881	0.972641	0.0279238
chr17:6455827-6456827	0.885129	0.0279216
chr10:95738076-95739076	1.22528	0.0279203
chr7:72004030-72005030	1.27829	0.0279202
chr13:80885765-80886765	1.09268	0.0279162
chr17:70834233-70835233	0.762763	0.0279131
chr4:41740934-41741934	0.802892	0.0279084
chr1:35932785-35933785	0.679827	0.027907
chr11:101612950-101613950	2.18305	0.027904
chr17:33928923-33929923	0.763062	0.0278987
chr8:20030428-20031428	0.378542	0.0278915
chr10:60002359-60003359	0.544263	0.0278906
chr9:44139709-44140709	0.976995	0.0278751
chr2:36135966-36136966	1.13149	0.0278669
chr5:146861210-146862210	1.06489	0.0278656
chr5:24232039-24233039	1.34832	0.027865
chr12:76458128-76459128	0.999711	0.0278487
chr10:53607060-53608060	1.12489	0.0278444
chr1:186657221-186658221	0.734386	0.0278433
chr18:35888020-35889020	0.968112	0.0278214
chr13:23684198-23685198	0.654385	0.0278183
chr5:112835470-112836470	1.26855	0.0278144
chr2:102403046-102404046	0.926366	0.0278134
chr2:20669024-20670024	0.970589	0.0278054
chr16:9149525-9150525	1.75635	0.0278052
chr17:35673316-35674316	0.593953	0.0278051
chr10:128441418-128442418	-0.0648491	0.0278
chr11:11808837-11809837	1.62681	0.0277889
chr16:4963664-4964664	1.08227	0.0277884
chr12:76383723-76384723	0.565082	0.0277855
chr17:17029377-17030377	0.362362	0.0277853
chr7:116092939-116093939	1.08214	0.0277818
chr3:122433718-122434718	1.61765	0.0277762
chr5:26444567-26445567	0.536355	0.0277731
chr19:37174787-37175787	0.871215	0.0277728
chr5:33310664-33311664	2.14165	0.0277673
chr16:13449627-13450627	1.1568	0.0277631
chr11:61577691-61578691	0.87369	0.0277543
chr16:14556928-14557928	1.96443	0.0277534
chr2:5698218-5699218	0.407016	0.0277465
chr14:24151597-24152597	0.729489	0.0277392
chr1:127773790-127774790	1.19986	0.0277367
chr13:111748331-111749331	1.11585	0.027736
chr6:30026551-30027551	0.931315	0.027732
chr8:127032061-127033061	0.688888	0.0277255
chr8:22508506-22509506	1.32454	0.0277254
chr6:149130798-149131798	1.92744	0.0277108
chr3:101326996-101327996	1.44253	0.0277078
chr7:45896887-45897887	1.06224	0.0277023
chr5:25670734-25671734	1.36488	0.0277018
chr2:57256065-57257065	0.566713	0.027695
chr17:84956491-84957491	0.80802	0.0276909
chr2:172613274-172614274	0.573067	0.0276838
chr6:34673265-34674265	0.7941	0.0276795
chr6:54759849-54760849	0.851656	0.0276781
chr2:157457111-157458111	1.56481	0.0276749
chr9:47533036-47534036	1.39385	0.0276747
chr14:55868322-55869322	0.914002	0.0276727
chr3:41695457-41696457	1.11425	0.0276725
chr3:90079709-90080709	1.08563	0.0276651
chr1:136470222-136471222	0.56321	0.0276647
chr9:58278983-58279983	2.27875	0.0276573
chr5:124176501-124177501	1.41706	0.0276484
chr18:56466068-56467068	2.2287	0.027646
chr13:46810180-46811180	0.115575	0.0276443
chr4:141077881-141078881	0.719875	0.0276371
chr13:52359035-52360035	1.1352	0.0276355
chr3:31398881-31399881	0.987865	0.0276098
chr5:12566267-12567267	0.615972	0.0276069
chr11:21571272-21572272	0.634511	0.0276043
chr16:50943126-50944126	0.964613	0.0276035
chr3:27406143-27407143	0.0159106	0.0276028
chr11:51584021-51585021	0.968577	0.0276007
chrX:20657837-20658837	0.934629	0.0275963
chr1:36918681-36919681	0.613746	0.0275925
chr13:99016409-99017409	0.295705	0.0275794
chr4:145515857-145516857	0.896108	0.027579
chr9:114564048-114565048	1.29127	0.0275772
chr8:88823473-88824473	0.706209	0.0275757
chr2:73798458-73799458	0.453336	0.0275739
chr4:140283083-140284083	0.859441	0.0275705
chr6:82302001-82303001	0.714302	0.027569
chr1:71530811-71531811	0.680067	0.0275598
chr13:97137403-97138403	1.002	0.0275584
chr14:101639778-101640778	0.877413	0.0275557
chr5:119706308-119707308	1.54153	0.0275438
chr11:84870438-84871438	1.77916	0.0275423
chr4:3713973-3714973	1.03648	0.0275405
chr10:24590215-24591215	2.62669	0.0275368
chr7:41674000-41675000	1.21856	0.0275307
chr19:42287853-42288853	1.05865	0.0275291
chr3:68894178-68895178	1.02938	0.0275273
chr2:105048013-105049013	1.49	0.0275237
chr2:10048195-10049195	0.511617	0.0275226
chr4:147585334-147586334	-0.672093	0.0275173
chr7:25187792-25188792	1.17938	0.0275122
chr14:27371560-27372560	0.452025	0.0274931
chr5:8797807-8798807	0.458388	0.0274837
chr13:66004538-66005538	-0.399794	0.0274825
chr14:77626658-77627658	0.570661	0.0274596
chr11:55158516-55159516	0.321047	0.0274582
chr10:88639631-88640631	0.665064	0.0274579
chr14:11974627-11975627	0.756666	0.0274574
chr8:122567493-122568493	0.886237	0.0274571
chr12:103123512-103124512	1.74204	0.0274545
chr15:84168371-84169371	1.5623	0.0274507
chr14:120484208-120485208	0.909614	0.0274507
chr10:61058717-61059717	2.2327	0.0274453
chr14:33759290-33760290	0.92249	0.0274441
chr7:80164752-80165752	1.03556	0.027443
chr4:109026297-109027297	0.705376	0.0274354
chr11:46872645-46873645	1.43891	0.0274338
chr2:87167728-87168728	0.369007	0.0274169
chr8:25218668-25219668	1.0457	0.0274079
chr4:137800918-137801918	1.8318	0.0274021
chr19:6675271-6676271	1.38264	0.0273955
chr1:134399454-134400454	0.431294	0.0273948
chr5:22572606-22573606	0.117927	0.0273903
chr18:65174928-65175928	1.40934	0.0273845
chr9:123456592-123457592	0.695801	0.0273818
chr11:87253918-87254918	0.433439	0.0273789
chr1:30898419-30899419	0.566141	0.0273707
chr8:108728884-108729884	1.89581	0.0273698
chr8:61590710-61591710	0.797766	0.0273616
chr16:96144693-96145693	0.501208	0.0273586
chr10:82651954-82652954	0.862317	0.0273495
chr5:66427777-66428777	2.00281	0.0273405
chr6:135681178-135682178	0.714295	0.0273391
chr4:3416315-3417315	0.76305	0.0273346
chr4:132353124-132354124	0.55454	0.0273345
chr4:141270289-141271289	0.667576	0.027333
chr11:62602373-62603373	0.658477	0.0273287
chr19:29704124-29705124	0.493116	0.0273245
chr6:122341845-122342845	2.20997	0.0273187
chr2:127008151-127009151	0.864388	0.0273164
chr6:142507504-142508504	1.22421	0.0273144
chr11:104305406-104306406	0.97932	0.0273078
chr5:75907530-75908530	0.48617	0.0272992
chr9:78520153-78521153	0.820403	0.0272951
chr9:107374323-107375323	0.979429	0.0272809
chr5:101902343-101903343	0.514188	0.027278
chr10:14081570-14082570	0.625332	0.0272736
chr13:97333957-97334957	0.948883	0.027272
chr3:20815165-20816165	0.230974	0.0272702
chr16:30459690-30460690	0.929423	0.027259
chr6:83697678-83698678	1.54877	0.0272575
chr17:24133739-24134739	1.154	0.0272568
chr3:66445850-66446850	0.350592	0.0272527
chr3:137918205-137919205	0.933139	0.0272473
chr17:71662409-71663409	0.743846	0.0272383
chr8:126344689-126345689	0.550433	0.0272371
chr5:134836130-134837130	2.23179	0.0272328
chr2:178963363-178964363	1.00767	0.0272315
chr5:103910275-103911275	1.43183	0.0272215
chr6:73485419-73486419	1.6859	0.0272212
chr1:177987185-177988185	1.88594	0.0272175
chr12:104538082-104539082	1.31129	0.0272166
chr7:45161713-45162713	0.815218	0.027205
chr9:31438567-31439567	0.42541	0.0271965
chr1:5082599-5083599	0.944475	0.0271915
chr9:94975828-94976828	1.34176	0.0271873
chr17:28583299-28584299	2.24032	0.027182
chr2:33616064-33617064	1.70259	0.0271804
chr15:85034747-85035747	2.19843	0.0271745
chr11:79731214-79732214	1.03539	0.0271715
chr7:82842179-82843179	1.38577	0.0271592
chr15:54702104-54703104	0.957498	0.0271587
chr2:105376679-105377679	1.04435	0.027157
chr16:91334339-91335339	0.92229	0.0271569
chr14:50809303-50810303	0.539162	0.0271475
chr8:41374329-41375329	0.992011	0.0271472
chr8:47058804-47059804	1.17841	0.0271179
chr5:123906744-123907744	1.12629	0.0271096
chr4:100842281-100843281	0.475154	0.0270891
chr10:28014146-28015146	1.77297	0.0270838
chr4:117152445-117153445	0.929878	0.0270768
chr17:46787663-46788663	1.0968	0.0270729
chr2:130423283-130424283	1.01507	0.0270582
chr7:80014842-80015842	1.1619	0.0270425
chr11:96202496-96203496	1.92021	0.027041
chr16:20390010-20391010	1.30472	0.0270335
chr2:26442532-26443532	0.747508	0.0270315
chr8:69543630-69544630	1.27462	0.0270313
chr1:15804594-15805594	0.695294	0.0270184
chr19:27724269-27725269	0.85761	0.0270168
chr7:6998601-6999601	0.459192	0.0270164
chr19:52992820-52993820	1.51055	0.0270158
chr12:118644200-118645200	0.33591	0.0270102
chr10:44390374-44391374	1.65421	0.0270095
chr13:12913274-12914274	0.303856	0.0270028
chr1:85929165-85930165	0.531169	0.026983
chr18:84951115-84952115	0.529114	0.026965
chr4:140639044-140640044	1.18325	0.0269594
chr2:131232154-131233154	0.297236	0.0269381
chr11:97354101-97355101	1.20337	0.0269339
chr7:143978356-143979356	1.56255	0.0269328
chr15:5115814-5116814	0.411395	0.026929
chr4:145431984-145432984	0.795168	0.0269281
chr11:88905251-88906251	1.18068	0.026928
chr9:4214308-4215308	0.93519	0.026917
chr10:86704917-86705917	0.894308	0.026899
chr13:98917630-98918630	1.18698	0.026898
chr10:67458604-67459604	1.32245	0.0268904
chr14:121207490-121208490	1.69696	0.0268849
chr18:16179624-16180624	1.54277	0.0268833
chr16:90282884-90283884	1.8964	0.0268811
chr11:50007951-50008951	1.52816	0.0268811
chr19:34222627-34223627	0.562113	0.0268807
chr5:134445061-134446061	1.57305	0.0268474
chr12:17348025-17349025	0.55444	0.0268443
chr10:14986262-14987262	0.837654	0.0268396
chr12:72011129-72012129	1.2361	0.0268272
chr5:65994753-65995753	1.29251	0.0268194
chr14:46222740-46223740	0.302972	0.0268024
chr18:38601141-38602141	1.42692	0.0268001
chr6:6212088-6213088	0.811167	0.0267907
chr11:107140535-107141535	1.0782	0.0267841
chr4:41329235-41330235	1.06921	0.0267766
chr17:48500722-48501722	1.35569	0.0267733
chr7:100699584-100700584	1.58062	0.0267676
chr5:137630929-137631929	1.32397	0.0267661
chr9:115446335-115447335	0.810518	0.0267545
chr14:100350676-100351676	0.206488	0.0267535
chr19:32963723-32964723	1.1621	0.0267431
chr11:118034638-118035638	1.23293	0.0267376
chr19:28677579-28678579	0.980699	0.0267371
chr5:76139269-76140269	0.581699	0.0267329
chr11:55097655-55098655	1.11304	0.02673
chr11:71383512-71384512	1.32341	0.0267273
chr16:38334198-38335198	1.08645	0.0267175
chr17:27907195-27908195	0.82114	0.0267122
chr6:92454162-92455162	0.950658	0.0267048
chr6:65001523-65002523	0.190004	0.0267022
chr2:122117764-122118764	0.462373	0.0266979
chr2:4559289-4560289	1.19149	0.0266974
chr11:104288963-104289963	1.50912	0.0266961
chr6:15712632-15713632	0.72939	0.0266958
chr1:174501408-174502408	0.850256	0.0266875
chr1:132798982-132799982	0.473384	0.026664
chr7:44252990-44253990	1.40349	0.0266623
chr13:58745872-58746872	1.52648	0.0266577
chr6:92214412-92215412	0.710126	0.0266562
chr13:11934028-11935028	2.24071	0.0266521
chr18:42513282-42514282	0.241179	0.0266376
chr13:115100297-115101297	0.278943	0.0266365
chr10:41818195-41819195	0.693782	0.026634
chr8:33874362-33875362	0.392148	0.0266202
chr10:23195006-23196006	2.17568	0.026611
chr2:81005755-81006755	0.64473	0.0265965
chr2:155036600-155037600	0.616527	0.0265956
chr17:3083788-3084788	1.03058	0.0265919
chr7:140679268-140680268	1.23352	0.0265893
chr3:145463953-145464953	-0.0410224	0.0265851
chr8:25021594-25022594	0.631905	0.0265835
chr12:87287651-87288651	0.938318	0.0265807
chr14:55358050-55359050	0.826756	0.0265752
chr7:118850597-118851597	1.01015	0.0265712
chr18:6764599-6765599	0.957882	0.0265613
chr6:56291884-56292884	1.13959	0.0265612
chr6:121076563-121077563	1.08606	0.0265184
chr3:88761884-88762884	1.45399	0.0265165
chr15:36669440-36670440	0.761169	0.0265084
chr11:11973036-11974036	0.105419	0.0265058
chr4:46577966-46578966	0.275462	0.0265052
chr12:110591134-110592134	1.14377	0.0265047
chr11:101689572-101690572	1.38417	0.0264948
chr18:56945373-56946373	0.273543	0.0264941
chr15:102246364-102247364	1.43096	0.026487
chr13:92354759-92355759	0.954761	0.026482
chr17:47368400-47369400	0.936866	0.0264702
chr4:135140844-135141844	1.40638	0.026469
chr17:10365546-10366546	1.39187	0.0264621
chr2:96314734-96315734	0.694336	0.0264617
chr8:18595205-18596205	1.1355	0.0264612
chr5:53541716-53542716	0.366373	0.0264591
chr7:27228284-27229284	1.62789	0.0264515
chr18:20220647-20221647	0.724986	0.0264506
chr4:41235307-41236307	1.60966	0.0264434
chr5:122627045-122628045	1.33765	0.0264389
chr8:11640205-11641205	1.05495	0.0264295
chr6:23830410-23831410	0.754506	0.0264286
chr14:11679448-11680448	1.81131	0.0264281
chr9:99575447-99576447	0.865411	0.0264275
chr16:76357815-76358815	0.53241	0.0264161
chr7:98157374-98158374	1.56928	0.0264125
chr5:97839028-97840028	1.27988	0.0264122
chr6:87838248-87839248	0.573592	0.0264086
chr14:116869183-116870183	0.737704	0.0264023
chr19:44562262-44563262	0.291142	0.0263965
chr9:114555914-114556914	1.34389	0.026396
chr9:85634366-85635366	1.50853	0.0263891
chr18:82071199-82072199	0.633703	0.0263878
chr15:88916088-88917088	0.485914	0.0263825
chr19:53943573-53944573	0.207966	0.0263824
chr3:158209779-158210779	0.065803	0.0263773
chr6:97046144-97047144	1.26011	0.0263771
chr2:19017736-19018736	1.60807	0.0263715
chr17:88346581-88347581	1.42688	0.0263671
chrX:41245139-41246139	0.92961	0.0263636
chr2:70321499-70322499	0.570504	0.0263635
chr7:141436965-141437965	1.06622	0.0263528
chr16:78548976-78549976	1.21069	0.0263516
chr8:72219178-72220178	0.953027	0.0263473
chr11:6180538-6181538	1.60837	0.0263369
chr11:68690903-68691903	0.6358	0.0263333
chr11:34411203-34412203	1.1977	0.0263329
chr8:106615290-106616290	1.00724	0.02633
chr7:19876855-19877855	0.199788	0.0263261
chr9:43723923-43724923	0.764612	0.0263258
chr2:21141031-21142031	1.72388	0.0263206
chr14:78848666-78849666	0.842134	0.0263197
chr2:31059934-31060934	1.399	0.0263113
chr14:47298177-47299177	0.850146	0.0262969
chr4:142205453-142206453	0.325565	0.0262954
chr1:152767062-152768062	0.39141	0.0262882
chr5:21269218-21270218	0.969674	0.0262766
chr18:10865787-10866787	1.81675	0.0262705
chr1:153361649-153362649	1.46556	0.0262615
chr3:121802651-121803651	0.534517	0.0262575
chr11:17657996-17658996	0.331743	0.0262562
chr7:35467593-35468593	1.57165	0.0262553
chrY:90740468-90741468	0.62078	0.0262495
chr2:131955114-131956114	0.308802	0.0262484
chr17:84971371-84972371	0.333344	0.0262467
chr17:27501432-27502432	2.10052	0.026242
chr4:54926208-54927208	0.974594	0.0262412
chr1:59376899-59377899	0.453543	0.0262393
chr1:152915375-152916375	1.20657	0.0262384
chr18:75145265-75146265	0.636652	0.0262283
chr8:105374329-105375329	0.637794	0.0262279
chr5:115489156-115490156	1.2325	0.0262224
chr12:82193184-82194184	1.01713	0.0261958
chr9:110947118-110948118	0.785966	0.026187
chr1:11329876-11330876	0.678233	0.026183
chr5:81623607-81624607	0.594166	0.0261668
chr2:101796270-101797270	0.961663	0.0261653
chr19:24686026-24687026	0.70647	0.0261585
chr18:33794378-33795378	0.678206	0.0261471
chr17:32924572-32925572	1.38803	0.0261417
chr5:110074140-110075140	1.11948	0.0261298
chr6:106646554-106647554	0.811764	0.0261291
chr1:72265128-72266128	2.01021	0.0261242
chr7:118739958-118740958	1.09747	0.0261097
chrX:12152813-12153813	1.79298	0.0261051
chr7:30607457-30608457	1.26427	0.0260907
chr11:101695892-101696892	2.16578	0.0260873
chr3:144610424-144611424	1.98667	0.0260849
chr10:80012435-80013435	0.687829	0.0260784
chr11:95963137-95964137	1.02148	0.026072
chr6:5379543-5380543	1.09144	0.0260674
chr14:78438004-78439004	0.82031	0.0260662
chr2:159097117-159098117	0.191438	0.0260594
chr16:32636029-32637029	0.970576	0.0260586
chr1:168395253-168396253	0.888527	0.0260486
chr14:61004970-61005970	2.36405	0.0260467
chr11:77793004-77794004	0.424989	0.0260306
chr3:95282436-95283436	1.118	0.0260303
chr8:125482044-125483044	0.798228	0.0260255
chr13:113724594-113725594	0.34242	0.0260234
chr2:104855441-104856441	0.193474	0.0260222
chr6:135748406-135749406	1.90248	0.0260163
chr10:60246240-60247240	0.622799	0.0260148
chr8:39813019-39814019	0.615332	0.0260031
chr16:58790722-58791722	1.40442	0.0260023
chr6:100802821-100803821	0.666253	0.0259937
chr14:31250694-31251694	0.849696	0.0259899
chr18:3385042-3386042	0.54866	0.0259894
chr11:6489012-6490012	1.08965	0.0259872
chr13:24517316-24518316	1.12435	0.0259849
chr8:83566271-83567271	1.48344	0.0259773
chr1:170884941-170885941	0.789459	0.0259731
chr5:137502317-137503317	0.967933	0.0259717
chr7:80778922-80779922	1.45386	0.0259693
chr2:84726786-84727786	0.634813	0.0259687
chr4:123633007-123634007	0.377519	0.0259664
chr13:112577733-112578733	0.37446	0.0259609
chr15:98968727-98969727	1.18284	0.0259607
chr1:34883511-34884511	1.95444	0.0259551
chr14:61656478-61657478	1.21574	0.0259527
chr19:46988067-46989067	1.65975	0.0259468
chr4:45287638-45288638	1.90078	0.0259441
chr5:136935583-136936583	0.72515	0.0259388
chr17:24636497-24637497	1.33942	0.0259362
chr16:38554725-38555725	0.908323	0.0259246
chr11:117995759-117996759	1.73323	0.0259226
chr8:107261689-107262689	1.85196	0.0259184
chr13:60627461-60628461	1.92208	0.0259127
chr11:4853833-4854833	1.2476	0.0259123
chr9:114690041-114691041	0.0518882	0.0259031
chrX:36775212-36776212	1.78742	0.0259016
chr5:120908090-120909090	2.0797	0.0259011
chr9:64198620-64199620	0.900428	0.0258959
chr6:126848579-126849579	1.12	0.0258873
chr13:22035328-22036328	1.21901	0.0258789
chr12:78860660-78861660	0.981637	0.0258787
chr3:153359616-153360616	0.815069	0.0258758
chr11:95875559-95876559	0.355417	0.0258739
chr1:87173976-87174976	0.881175	0.0258702
chr15:85027427-85028427	1.39946	0.0258699
chr11:55439487-55440487	0.821307	0.0258661
chr11:98030812-98031812	0.225017	0.0258638
chr2:105397471-105398471	2.22807	0.0258609
chr10:6164115-6165115	0.62021	0.0258608
chr12:16747495-16748495	0.411517	0.0258461
chr4:129378839-129379839	1.80039	0.0258234
chr1:162547952-162548952	0.809499	0.0258146
chr10:96630851-96631851	0.406541	0.0258091
chr13:96387871-96388871	0.915485	0.0258043
chr8:95528027-95529027	1.35273	0.0258021
chr11:50130723-50131723	1.28417	0.0257993
chr4:99354003-99355003	0.467824	0.0257913
chr4:39695031-39696031	0.434057	0.0257876
chr15:74652465-74653465	2.04658	0.0257725
chr6:64688194-64689194	1.06851	0.025767
chr1:178775974-178776974	0.577672	0.0257554
chr3:116858692-116859692	0.850801	0.0257489
chr2:163472123-163473123	1.0842	0.0257397
chr7:143123962-143124962	0.85293	0.0257388
chr2:116771827-116772827	0.198743	0.0257357
chr3:27154619-27155619	0.195357	0.0257356
chr3:27596387-27597387	2.27057	0.0257241
chr3:96398556-96399556	0.703677	0.0257217
chr2:29855995-29856995	2.00765	0.0257192
chr7:35350862-35351862	1.47815	0.0257112
chr8:34252198-34253198	1.06602	0.0257097
chr9:65884596-65885596	0.429433	0.0257081
chr8:19516432-19517432	1.06345	0.0257079
chr17:88333711-88334711	1.53515	0.0256975
chr4:82436363-82437363	0.669828	0.025696
chr1:132843585-132844585	1.42241	0.025694
chr8:109462028-109463028	0.836698	0.0256906
chr7:73291083-73292083	0.84799	0.0256859
chr12:55626070-55627070	1.38755	0.025683
chrX:50455895-50456895	0.793354	0.0256744
chr1:62708144-62709144	1.34598	0.0256734
chr3:57912496-57913496	0.386719	0.0256719
chr12:115193471-115194471	0.595042	0.0256642
chr10:12548369-12549369	0.639315	0.0256613
chr11:107509685-107510685	1.74436	0.025647
chr17:65701833-65702833	0.498966	0.0256443
chr3:99263367-99264367	0.502839	0.0256427
chr6:142809427-142810427	0.362285	0.0256293
chr6:47872041-47873041	1.41821	0.0256287
chr10:87685998-87686998	1.20395	0.0256181
chr10:74848089-74849089	1.31761	0.0256131
chr11:88993372-88994372	1.38256	0.0256081
chr15:7530743-7531743	0.826952	0.0256031
chrX:86186981-86187981	0.00848208	0.025602
chr8:60631318-60632318	0.823153	0.0255934
chr9:96139801-96140801	1.63898	0.0255877
chr15:12115451-12116451	1.43095	0.0255865
chr12:31936480-31937480	0.495349	0.0255756
chr7:138856391-138857391	0.359841	0.0255744
chr1:14000790-14001790	0.879243	0.0255636
chr5:4757581-4758581	1.70143	0.025557
chr11:90417656-90418656	0.966828	0.0255534
chr14:61680810-61681810	0.683301	0.0255528
chr11:10510973-10511973	0.280396	0.0255511
chr7:118944296-118945296	0.732714	0.0255411
chr12:75432347-75433347	1.09855	0.0255369
chr12:43211119-43212119	-0.127488	0.0255177
chr4:127313362-127314362	1.26142	0.0255086
chr7:97429301-97430301	1.49807	0.0255031
chr9:83051393-83052393	1.37492	0.0254973
chr10:21158740-21159740	0.804982	0.0254965
chr6:147268122-147269122	1.01038	0.025485
chr15:98880724-98881724	0.898564	0.0254758
chr12:76403968-76404968	0.910109	0.0254753
chr4:116053284-116054284	0.356744	0.0254729
chr11:43951853-43952853	2.63027	0.02547
chr18:74906966-74907966	1.08352	0.0254601
chr10:116754673-116755673	1.41076	0.0254426
chr12:16589254-16590254	1.66426	0.0254222
chr5:122820957-122821957	1.06394	0.0254141
chr9:25563616-25564616	1.96533	0.025408
chr17:83728765-83729765	0.885313	0.0254042
chr12:62706918-62707918	1.75406	0.0254017
chr6:124740597-124741597	1.13176	0.0253989
chr18:73213212-73214212	1.19722	0.0253988
chr3:126805858-126806858	-0.392619	0.0253935
chr3:69004531-69005531	1.379	0.0253875
chr15:84723248-84724248	0.675621	0.0253867
chr9:21399710-21400710	0.955229	0.025382
chr11:76482864-76483864	0.936148	0.0253785
chr13:17699987-17700987	0.345885	0.0253773
chr6:39347533-39348533	2.007	0.0253702
chr8:71675827-71676827	1.21372	0.0253687
chr11:7533019-7534019	1.33011	0.0253642
chr5:24529747-24530747	0.813309	0.0253633
chr7:19572497-19573497	1.40171	0.0253624
chr1:35841346-35842346	1.44768	0.0253616
chr9:78190485-78191485	1.59866	0.0253549
chr16:30407106-30408106	0.596066	0.02535
chr10:56401090-56402090	0.65136	0.0253179
chr5:135688584-135689584	1.32672	0.0253174
chr13:64215707-64216707	0.568961	0.0253115
chr4:149695758-149696758	1.08695	0.0253034
chr2:51934498-51935498	0.715693	0.0252862
chr11:50290889-50291889	1.28838	0.0252775
chr19:44719011-44720011	1.64692	0.0252753
chr12:51521355-51522355	1.32488	0.0252663
chr12:105338853-105339853	0.521366	0.0252627
chr4:48279056-48280056	1.25482	0.0252579
chr2:71211064-71212064	1.80266	0.0252569
chr8:129233756-129234756	0.632457	0.0252548
chr10:111099598-111100598	0.0525248	0.0252547
chr3:102466225-102467225	-0.226881	0.0252435
chr5:38038696-38039696	1.31124	0.0252424
chr11:117076318-117077318	1.20173	0.025242
chr10:128302627-128303627	1.24001	0.0252363
chr6:143098765-143099765	0.947553	0.025227
chr13:110394589-110395589	1.80943	0.0252205
chr9:21768044-21769044	1.97464	0.0252115
chr3:30792606-30793606	0.746942	0.0252079
chr3:157533708-157534708	1.00646	0.0251965
chr8:98514863-98515863	0.834846	0.0251942
chr8:56550330-56551330	1.03396	0.0251808
chr11:87462122-87463122	0.679534	0.0251793
chr5:124482728-124483728	1.15684	0.0251786
chr4:132154947-132155947	0.961852	0.0251784
chr12:84161442-84162442	1.18104	0.0251766
chr4:62378234-62379234	-0.0524553	0.025173
chr13:39924090-39925090	0.896397	0.0251703
chr18:59976370-59977370	0.747267	0.0251698
chr1:6282045-6283045	0.366155	0.0251671
chr5:149596029-149597029	0.959815	0.0251509
chr19:6030353-6031353	1.05037	0.0251507
chr8:84269772-84270772	0.820387	0.0251326
chr2:105223536-105224536	1.05283	0.025127
chr8:128042625-128043625	1.20679	0.0251198
chr19:4120805-4121805	0.497936	0.0251171
chr13:80897008-80898008	1.41312	0.0251003
chr2:105261025-105262025	0.605702	0.0250927
chr10:61905901-61906901	1.18565	0.0250913
chrX:11956851-11957851	1.8709	0.0250897
chr5:150839667-150840667	0.634678	0.0250857
chr19:57403438-57404438	0.939638	0.0250847
chr15:73090014-73091014	0.698086	0.0250816
chr5:135186468-135187468	1.08465	0.0250811
chr17:24849420-24850420	0.778069	0.0250741
chr15:84999517-85000517	0.710376	0.0250716
chr6:119420059-119421059	0.118902	0.0250673
chr4:101507320-101508320	1.2983	0.0250673
chr19:41608973-41609973	1.63314	0.0250642
chr16:29559990-29560990	0.639147	0.0250497
chr3:58525333-58526333	0.990678	0.0250418
chr2:119236461-119237461	0.902789	0.0250378
chr6:134922489-134923489	-0.558878	0.0250332
chr1:52757860-52758860	0.657083	0.0250319
chr4:111567351-111568351	0.899811	0.0250254
chr10:120200695-120201695	0.623947	0.025016
chr2:167324291-167325291	0.56735	0.0250152
chr4:129502942-129503942	1.06647	0.0250125
chr4:117361179-117362179	0.891031	0.0250097
chr10:43687230-43688230	2.24629	0.0250087
chr18:61235771-61236771	1.45105	0.0250082
chr1:133492499-133493499	1.13159	0.025008
chr3:34234146-34235146	0.965068	0.0250023
chr13:90868852-90869852	2.19225	0.0249999
chr9:66124264-66125264	0.750425	0.0249974
chrX:95956586-95957586	0.647036	0.0249869
chr16:8791862-8792862	0.655214	0.0249866
chr2:124404295-124405295	1.01733	0.0249824
chr1:131866747-131867747	0.514104	0.0249772
chr16:24353653-24354653	0.851827	0.0249641
chr2:119855295-119856295	0.610361	0.0249611
chr11:79634117-79635117	1.00497	0.0249553
chr11:19985104-19986104	1.24464	0.024945
chr16:56029324-56030324	0.973294	0.024936
chr12:86863843-86864843	1.68197	0.024932
chr8:72365525-72366525	0.67966	0.0249314
chr11:32267049-32268049	0.809082	0.0249228
chr6:115717850-115718850	0.439493	0.0249152
chr10:68259353-68260353	0.31428	0.0248926
chr9:121614050-121615050	0.871473	0.0248848
chr17:30377815-30378815	-0.289	0.0248805
chr2:135615214-135616214	0.509109	0.0248624
chr18:14705674-14706674	0.418654	0.0248606
chr11:74563155-74564155	0.877866	0.0248511
chr3:94442819-94443819	0.983998	0.0248444
chr15:73182931-73183931	0.917833	0.0248315
chr12:21418226-21419226	0.985725	0.0248312
chr8:92771595-92772595	2.04625	0.0248283
chr16:8637498-8638498	0.488973	0.024828
chr18:65697534-65698534	1.42093	0.0248262
chr14:52113814-52114814	0.95221	0.0248134
chr13:97829368-97830368	0.328735	0.024809
chr18:36052016-36053016	1.00297	0.0248077
chr5:27830133-27831133	1.00951	0.024804
chr3:84283038-84284038	0.810721	0.0248015
chr13:8995647-8996647	0.802828	0.0247961
chr1:32378099-32379099	0.903551	0.0247847
chr8:118850115-118851115	0.31023	0.0247817
chr3:86935903-86936903	0.417742	0.0247713
chr13:8870678-8871678	1.18519	0.0247651
chr9:107587134-107588134	0.48512	0.0247567
chr11:22798630-22799630	1.24199	0.0247444
chr18:35561745-35562745	1.13411	0.0247422
chr11:99247577-99248577	1.14591	0.0247419
chr9:108654228-108655228	0.832128	0.024725
chr8:10665811-10666811	0.935015	0.0247158
chr8:86623613-86624613	1.34695	0.0247126
chr11:11116477-11117477	1.40356	0.0246987
chr8:31168162-31169162	1.08566	0.0246788
chr14:62492209-62493209	0.246691	0.0246643
chr2:68284394-68285394	0.00354527	0.0246576
chr4:45870026-45871026	1.25219	0.0246506
chr19:6921673-6922673	1.8066	0.024636
chr7:96152481-96153481	1.36323	0.0246322
chr1:132276871-132277871	0.704164	0.0246275
chr3:96262713-96263713	0.858789	0.0246139
chr7:65865398-65866398	0.77421	0.0246069
chr5:113596805-113597805	1.58774	0.024605
chr6:127795479-127796479	0.971746	0.0245989
chr4:33908447-33909447	1.23003	0.0245954
chr5:34336612-34337612	1.12159	0.0245878
chr3:83840980-83841980	0.827825	0.0245825
chr2:106465459-106466459	0.614391	0.0245825
chr1:18639067-18640067	0.4797	0.024581
chrX:137265630-137266630	0.396841	0.0245728
chr2:34090312-34091312	0.500344	0.0245726
chrX:12264663-12265663	0.716505	0.0245635
chr8:79079756-79080756	0.661397	0.0245612
chr13:66696797-66697797	0.451094	0.0245513
chr2:178830976-178831976	1.73723	0.024546
chr15:98992692-98993692	0.699315	0.0245442
chr13:6897612-6898612	0.195515	0.0245418
chr3:97129116-97130116	0.814594	0.0245398
chr3:19305234-19306234	-0.0590784	0.0245369
chr13:40230818-40231818	0.0218867	0.0245298
chr15:73201567-73202567	0.86236	0.0245262
chr2:141862424-141863424	0.0106156	0.0245113
chr3:55501735-55502735	0.907054	0.0245112
chr4:145592059-145593059	-0.74669	0.0244995
chr15:75880241-75881241	1.36306	0.0244841
chr13:54621453-54622453	0.668534	0.0244699
chr17:80482625-80483625	0.914865	0.0244668
chr6:94251213-94252213	0.58101	0.0244647
chr8:64732952-64733952	1.1643	0.0244557
chr4:4895371-4896371	1.01042	0.024453
chr14:76504054-76505054	0.808631	0.024447
chr1:64420837-64421837	-0.253354	0.0244464
chr11:72376265-72377265	0.291906	0.0244452
chr17:22118400-22119400	0.87434	0.0244412
chr16:34941453-34942453	0.96737	0.0244406
chr7:13009386-13010386	0.492927	0.0244348
chr19:44683943-44684943	0.879828	0.0244326
chr9:110205741-110206741	1.00576	0.0244299
chr4:24897683-24898683	0.856132	0.0244261
chr4:150785115-150786115	0.00646927	0.0244228
chr8:64343448-64344448	0.038207	0.0244048
chr10:4289328-4290328	1.83613	0.0244046
chr11:32659138-32660138	0.126127	0.0244014
chr8:72552646-72553646	1.0364	0.0243988
chr3:96057400-96058400	0.665005	0.0243939
chr2:20667964-20668964	1.15644	0.0243695
chr16:32430410-32431410	1.63976	0.0243669
chr14:79301007-79302007	1.11681	0.0243625
chr18:64344361-64345361	0.92569	0.0243491
chr17:14258113-14259113	1.10466	0.0243457
chr12:114991132-114992132	0.499466	0.0243405
chr13:23581141-23582141	0.616612	0.0243385
chr6:67175167-67176167	1.39619	0.0243365
chr4:146497576-146498576	0.112291	0.0243325
chr2:31502297-31503297	1.41216	0.0243272
chr10:116644939-116645939	0.869065	0.0243254
chr8:46340429-46341429	0.510209	0.0243196
chr10:126978122-126979122	1.28095	0.0243147
chr15:13211962-13212962	0.543192	0.0243021
chr10:36923779-36924779	0.55516	0.0243021
chr10:102370301-102371301	1.07116	0.0242994
chr2:71167186-71168186	0.316278	0.0242933
chr17:65648167-65649167	0.953307	0.0242931
chr13:69666839-69667839	0.790299	0.0242918
chr8:20121240-20122240	0.0284816	0.0242911
chrX:20792017-20793017	2.01898	0.0242797
chr11:60416691-60417691	1.95993	0.0242643
chr10:92570187-92571187	1.43646	0.0242549
chrX:103449038-103450038	0.752638	0.0242535
chr6:18848170-18849170	1.04003	0.0242384
chr10:127146909-127147909	1.13631	0.0242334
chr10:81365669-81366669	1.23363	0.0242293
chr11:5584284-5585284	0.792193	0.0242246
chr10:17579191-17580191	0.565679	0.0242221
chr10:8844440-8845440	0.528074	0.0242164
chr1:72213667-72214667	0.910258	0.0242135
chr7:75809151-75810151	1.53231	0.0242122
chr8:51125255-51126255	1.19254	0.0242025
chr7:23470627-23471627	1.48671	0.0241943
chr15:76326846-76327846	0.968735	0.0241921
chr2:52958430-52959430	1.14761	0.0241856
chr11:108920283-108921283	1.87812	0.0241746
chr3:86004427-86005427	0.186198	0.0241543
chr12:43212081-43213081	1.1514	0.0241532
chr15:68257936-68258936	0.946632	0.0241415
chr19:4976291-4977291	0.812666	0.0241309
chr12:101111202-101112202	0.850343	0.0241227
chr4:62479315-62480315	0.584686	0.0241189
chr14:61045872-61046872	1.49044	0.0241175
chr11:88843003-88844003	0.947816	0.0241091
chr5:98167056-98168056	0.974565	0.0241056
chr12:40984524-40985524	1.10783	0.024101
chr10:111842075-111843075	0.880668	0.0240973
chr2:129715367-129716367	0.660589	0.0240944
chr8:105826737-105827737	1.32514	0.0240902
chr5:52782564-52783564	1.03247	0.0240865
chr9:78502607-78503607	0.413596	0.024086
chr10:99116259-99117259	1.05444	0.0240585
chr8:83036539-83037539	1.97694	0.0240558
chr18:7004311-7005311	1.02536	0.0240549
chr17:3081901-3082901	0.827468	0.024054
chr15:87898391-87899391	1.01458	0.0240503
chr14:70634528-70635528	1.39408	0.024045
chr1:61094976-61095976	0.207062	0.0240339
chr1:95727114-95728114	0.576179	0.0240326
chr9:18291691-18292691	0.769621	0.0240296
chr12:71830199-71831199	0.876043	0.0240281
chr10:100021674-100022674	1.41434	0.0240242
chr11:61266407-61267407	0.341938	0.0240217
chr1:171426129-171427129	0.678782	0.0239949
chr4:110256954-110257954	1.12001	0.0239945
chr8:19707102-19708102	0.825173	0.0239944
chr9:108991127-108992127	1.36994	0.023992
chr6:67218189-67219189	0.895453	0.0239917
chr1:191288460-191289460	1.10154	0.0239851
chr15:58207125-58208125	0.418849	0.0239797
chr9:49053715-49054715	0.710385	0.0239767
chr7:64839410-64840410	0.939072	0.0239763
chr17:26997416-26998416	1.14865	0.023973
chr6:135041664-135042664	2.31184	0.02397
chr10:61928975-61929975	1.318	0.0239672
chr4:59273011-59274011	0.401614	0.0239616
chr5:117862944-117863944	0.818449	0.0239566
chr10:86860192-86861192	0.91425	0.0239554
chr17:65221358-65222358	1.10437	0.023945
chr15:81831139-81832139	0.999773	0.0239434
chr7:71064329-71065329	1.21717	0.0239418
chr9:17874546-17875546	0.862248	0.0239299
chr17:3450804-3451804	0.195793	0.0239296
chr11:99493125-99494125	0.509997	0.0239155
chr14:45329134-45330134	0.767593	0.0239088
chr14:123066062-123067062	0.825967	0.0239051
chr7:114638448-114639448	0.811481	0.0238892
chrX:52167205-52168205	0.927822	0.0238833
chr4:145517086-145518086	0.450184	0.0238776
chr11:5740911-5741911	2.58291	0.0238761
chr11:116902195-116903195	0.879505	0.023871
chr4:11545493-11546493	0.680554	0.0238692
chr11:102276221-102277221	0.995324	0.0238551
chr4:11032950-11033950	0.934745	0.0238337
chr15:50887949-50888949	0.891495	0.0238325
chr8:20116603-20117603	-0.0331602	0.0238265
chr14:76677540-76678540	1.06009	0.023826
chr1:37565080-37566080	0.504899	0.0238066
chr7:112841598-112842598	0.866275	0.0237974
chr2:143923890-143924890	0.749466	0.023795
chr15:98622989-98623989	0.935702	0.023794
chr3:19580702-19581702	1.41793	0.0237934
chr8:128235789-128236789	0.411861	0.0237668
chr9:78112713-78113713	0.609971	0.0237632
chr7:13034175-13035175	0.881256	0.0237623
chr17:35178174-35179174	0.55764	0.0237541
chr6:122689801-122690801	0.902048	0.0237536
chr9:63971248-63972248	1.0782	0.0237531
chr7:79920168-79921168	0.75162	0.0237511
chr4:40794029-40795029	0.697557	0.0237489
chr2:143117212-143118212	1.83963	0.0237419
chr5:16424986-16425986	0.854746	0.0237362
chrY:90726838-90727838	-0.353314	0.0237292
chr8:108222155-108223155	1.1621	0.0237256
chr17:27289889-27290889	0.961484	0.0237212
chr8:25274721-25275721	0.762371	0.0237202
chr13:23756903-23757903	0.412507	0.0237168
chr11:11904593-11905593	1.12467	0.023714
chr7:116225074-116226074	1.17408	0.0237069
chr14:60753128-60754128	-0.126446	0.0237038
chr2:178406863-178407863	0.993142	0.0237029
chr12:100533683-100534683	1.11227	0.0236994
chr9:108338786-108339786	1.06585	0.023696
chr13:113774504-113775504	0.301665	0.0236922
chr1:59697462-59698462	1.95123	0.0236904
chr5:119670275-119671275	0.978654	0.0236891
chr2:156425261-156426261	1.67369	0.0236882
chr1:136758335-136759335	0.890692	0.0236764
chr7:109841864-109842864	0.899203	0.0236744
chr19:46565543-46566543	1.29307	0.0236726
chr8:84539086-84540086	1.56064	0.0236704
chr4:133183928-133184928	1.07454	0.0236698
chr17:84758123-84759123	0.174534	0.0236637
chr6:34554290-34555290	0.869715	0.0236606
chr5:136116076-136117076	1.21527	0.0236571
chr12:6595193-6596193	1.10523	0.0236561
chr8:22505849-22506849	0.410872	0.0236473
chr16:95961149-95962149	1.13949	0.023646
chr12:83210733-83211733	2.0141	0.0236456
chr14:25810640-25811640	1.52946	0.0236391
chr9:18927517-18928517	1.08635	0.0236322
chr8:124520206-124521206	0.67954	0.0236245
chr12:78225525-78226525	0.665812	0.0236207
chr13:21468080-21469080	0.880658	0.0236165
chr5:121583945-121584945	1.25185	0.0236087
chr2:131209857-131210857	0.546392	0.023605
chr2:150748705-150749705	0.887651	0.0236004
chr13:100833079-100834079	1.53731	0.0235791
chr2:59395113-59396113	0.75537	0.0235737
chr14:99509876-99510876	0.874075	0.0235636
chr17:85766246-85767246	0.971876	0.0235591
chr6:85137432-85138432	0.729586	0.0235576
chr13:57371275-57372275	0.112239	0.0235566
chr7:4136369-4137369	1.28438	0.0235395
chr5:138116388-138117388	1.18634	0.0235357
chr1:86525989-86526989	1.8945	0.0235269
chr1:36556674-36557674	1.67071	0.0235187
chr9:120576124-120577124	0.815408	0.023516
chr3:41453990-41454990	1.30417	0.0235154
chr4:11485188-11486188	0.633069	0.0235095
chr9:113670344-113671344	1.05944	0.0235085
chr5:111437969-111438969	1.47328	0.0234966
chr11:115427514-115428514	1.24831	0.0234872
chr13:21749975-21750975	0.293606	0.0234862
chr1:179722794-179723794	1.55772	0.0234832
chr9:61445551-61446551	1.18174	0.0234799
chr8:84655075-84656075	1.68712	0.0234797
chr10:59976818-59977818	2.20168	0.0234781
chr9:88858491-88859491	1.00106	0.0234647
chr9:78166508-78167508	0.6665	0.0234573
chr1:177607236-177608236	0.507681	0.0234563
chr15:36979419-36980419	1.14358	0.0234528
chr1:58506979-58507979	0.603344	0.0234442
chr12:104247198-104248198	1.89589	0.0234358
chr19:30185201-30186201	2.04863	0.0234348
chr13:107954910-107955910	1.92812	0.0234213
chr7:27474167-27475167	0.827845	0.0234137
chr7:28867304-28868304	1.25169	0.0234127
chr14:118712574-118713574	0.462212	0.0234027
chr8:87716087-87717087	1.04661	0.0234007
chr2:129129183-129130183	0.426163	0.0233963
chr3:96992192-96993192	1.14056	0.0233905
chr9:57828763-57829763	0.54209	0.0233797
chr7:49462210-49463210	1.24147	0.0233782
chr3:65416012-65417012	1.33709	0.0233746
chr13:81782529-81783529	0.567502	0.0233682
chr10:12930073-12931073	1.66491	0.0233675
chr15:38246787-38247787	1.12057	0.0233648
chr6:136468236-136469236	1.22988	0.0233639
chr15:85865722-85866722	1.47087	0.023361
chr3:57735135-57736135	0.728991	0.0233608
chr3:28836495-28837495	0.87054	0.0233559
chr2:180024033-180025033	1.30477	0.0233537
chr2:24987494-24988494	1.65723	0.0233349
chr3:27531768-27532768	1.3188	0.0233328
chr2:106002801-106003801	0.170379	0.023331
chr12:16555528-16556528	0.670961	0.0233175
chr12:115063970-115064970	0.140279	0.0233132
chr3:84266102-84267102	1.37065	0.0233128
chr18:38174446-38175446	1.87329	0.0233124
chr1:37956281-37957281	0.916175	0.0233075
chr8:20329665-20330665	0.66425	0.0233043
chr11:4301902-4302902	1.18586	0.0233042
chr3:90709776-90710776	1.02514	0.0232998
chr3:78954072-78955072	1.32651	0.0232959
chr2:32153337-32154337	1.64013	0.0232927
chr7:19328103-19329103	1.18438	0.0232916
chr19:4755791-4756791	2.02669	0.023288
chr8:48728582-48729582	0.941123	0.0232858
chr17:6490725-6491725	0.274042	0.0232837
chrX:75655518-75656518	-0.459048	0.0232812
chr11:88931433-88932433	1.59435	0.0232801
chr4:91363671-91364671	0.684991	0.0232716
chr1:86761676-86762676	0.836708	0.0232702
chr6:92469501-92470501	0.882397	0.0232677
chr2:52313900-52314900	0.143436	0.0232672
chr10:46818818-46819818	-0.00498851	0.0232657
chr15:41377229-41378229	-0.255987	0.0232612
chr16:8655975-8656975	1.54168	0.0232488
chr10:84727458-84728458	0.755371	0.0232336
chr4:105424543-105425543	1.29631	0.0232237
chr17:29007703-29008703	2.82293	0.0232195
chr6:113740241-113741241	0.277325	0.0232138
chr1:34536436-34537436	0.454315	0.0232054
chr6:52870985-52871985	1.39462	0.0231971
chr7:145283634-145284634	0.496566	0.0231934
chr12:105929107-105930107	1.58639	0.0231866
chr12:73719396-73720396	1.41057	0.0231852
chr16:65698870-65699870	0.131542	0.0231831
chr18:70529599-70530599	0.994737	0.023183
chr2:32140296-32141296	0.688109	0.0231827
chr15:102135908-102136908	1.1482	0.023172
chr15:38077321-38078321	1.94971	0.023167
chr4:126958791-126959791	1.34927	0.0231646
chr11:96934518-96935518	0.849283	0.0231602
chr9:32369094-32370094	0.95113	0.0231563
chr13:66425347-66426347	-0.388455	0.0231548
chr15:101999716-102000716	1.39817	0.0231521
chr12:83599580-83600580	0.0918811	0.0231436
chr11:3178660-3179660	0.759239	0.0231435
chr14:19698792-19699792	1.29286	0.0231411
chr6:29005511-29006511	0.542328	0.0231383
chr5:144612015-144613015	0.984508	0.0231345
chr5:64541369-64542369	1.54721	0.0231242
chr13:51918554-51919554	0.823273	0.0231134
chr12:81594447-81595447	0.870636	0.0231133
chr7:7005153-7006153	1.43081	0.0231081
chr19:14597616-14598616	0.965211	0.0231036
chr11:101665155-101666155	0.996189	0.0231021
chr10:99298217-99299217	0.839842	0.0230922
chr19:41847969-41848969	0.859515	0.0230895
chr1:64305128-64306128	0.951391	0.023081
chr11:101094960-101095960	1.11681	0.0230785
chr17:48821786-48822786	0.46648	0.0230678
chr10:3972582-3973582	0.875548	0.023065
chr18:3382567-3383567	1.59481	0.0230643
chr9:105406232-105407232	1.07614	0.023062
chr17:29018255-29019255	0.938813	0.0230602
chr1:143776699-143777699	1.35166	0.0230576
chr18:42155766-42156766	1.39483	0.023056
chr10:44060599-44061599	1.36572	0.0230539
chr7:128744288-128745288	0.66836	0.0230483
chr1:6058747-6059747	0.0398038	0.0230399
chr14:70443098-70444098	1.03364	0.0230347
chr5:136714564-136715564	1.73091	0.0230197
chr14:27067625-27068625	1.47808	0.0230179
chr3:103771403-103772403	1.2224	0.0230077
chr11:52577911-52578911	1.0876	0.0229878
chr11:98086373-98087373	1.14316	0.0229852
chr4:117380179-117381179	0.717536	0.0229819
chr7:84606037-84607037	1.65396	0.0229806
chr17:27069363-27070363	1.37816	0.0229748
chr6:67688423-67689423	0.0853813	0.0229683
chr15:53124465-53125465	1.78925	0.0229649
chr19:47854640-47855640	1.05477	0.0229477
chr10:111298354-111299354	0.506045	0.0229452
chr1:152916631-152917631	0.585436	0.0229407
chr2:22038455-22039455	-0.206236	0.0229384
chr3:68761834-68762834	1.31805	0.0229308
chr14:80215571-80216571	0.482373	0.0229308
chr17:47628784-47629784	1.18983	0.0229192
chr12:28659186-28660186	0.912285	0.0229184
chr13:19202026-19203026	0.32845	0.022915
chr4:146167462-146168462	-0.110601	0.0228919
chr5:146832552-146833552	0.893958	0.0228913
chr14:32123954-32124954	0.393315	0.0228908
chr15:98120480-98121480	0.298368	0.0228858
chr14:35574940-35575940	0.897783	0.0228834
chr5:66486932-66487932	1.82916	0.0228822
chr16:4276424-4277424	1.32597	0.0228765
chr14:12337759-12338759	1.55095	0.0228652
chr8:84057734-84058734	0.765126	0.0228633
chr3:138742728-138743728	1.71921	0.0228592
chr1:82822215-82823215	0.714041	0.0228573
chr1:60818276-60819276	0.93108	0.0228563
chr9:53536147-53537147	0.630318	0.0228452
chr13:118022537-118023537	1.34406	0.0228422
chr1:87165043-87166043	1.37241	0.0228376
chr1:30847380-30848380	0.535535	0.0228337
chr16:32501095-32502095	1.20898	0.0228323
chr1:135675175-135676175	1.448	0.0228305
chr13:21267994-21268994	0.808795	0.0228225
chr5:66662617-66663617	-0.0333926	0.0228115
chr4:55456173-55457173	0.897418	0.0228071
chr1:139412024-139413024	1.31724	0.0228057
chr4:124905837-124906837	0.725089	0.0228046
chr6:17840363-17841363	1.05422	0.0227933
chr7:134678937-134679937	1.43458	0.022785
chr17:37077899-37078899	0.942299	0.0227829
chr18:61398774-61399774	2.00466	0.0227778
chr5:109866898-109867898	1.44168	0.0227641
chr14:103906130-103907130	0.88419	0.0227633
chr3:153231901-153232901	0.539907	0.0227614
chr8:12915149-12916149	0.56898	0.0227554
chr6:7690213-7691213	0.758264	0.0227553
chr8:81527351-81528351	0.112039	0.0227538
chr10:60175013-60176013	0.8361	0.0227528
chr2:130629553-130630553	1.11044	0.0227518
chr3:91316440-91317440	0.986939	0.0227515
chr17:33684809-33685809	1.16779	0.0227479
chr9:73039060-73040060	0.959377	0.0227441
chr7:6103124-6104124	0.596184	0.0227423
chr16:13159968-13160968	0.515006	0.0227363
chr4:44756115-44757115	0.931977	0.0227286
chr11:84585359-84586359	1.00977	0.0227263
chr1:86302865-86303865	1.3211	0.0227176
chr7:85682808-85683808	1.04019	0.0227111
chr2:45037328-45038328	1.00546	0.0227098
chr7:84247653-84248653	1.35227	0.0226951
chr10:75104511-75105511	1.82709	0.0226945
chr2:92805404-92806404	1.05324	0.0226908
chr11:52007556-52008556	1.06208	0.0226838
chr19:32956486-32957486	0.737743	0.0226791
chr15:10679173-10680173	0.278098	0.0226788
chr8:106560741-106561741	0.308323	0.0226692
chr15:74944621-74945621	-0.54209	0.0226655
chr1:166164286-166165286	0.77574	0.0226622
chr3:129932122-129933122	-0.650053	0.0226495
chr13:48763605-48764605	1.20997	0.0226477
chr12:115506271-115507271	-0.718081	0.0226463
chr2:33666052-33667052	1.29921	0.022644
chr5:142415106-142416106	1.41829	0.0226431
chr13:43183409-43184409	1.13823	0.0226404
chr17:29193399-29194399	0.743295	0.0226263
chr4:89281836-89282836	1.61369	0.0226195
chr8:56243076-56244076	1.55389	0.0226133
chr9:20798638-20799638	1.22509	0.0226129
chr19:45317207-45318207	1.79762	0.0226125
chr17:30261712-30262712	0.736674	0.0226024
chr10:41434877-41435877	0.5367	0.0225982
chr13:109073085-109074085	1.15053	0.0225784
chr11:6462868-6463868	0.912156	0.0225652
chr6:111625202-111626202	1.28777	0.0225636
chr7:108120381-108121381	0.705828	0.0225583
chr8:12523759-12524759	0.753773	0.022552
chr5:101713176-101714176	2.0128	0.0225446
chr10:68541264-68542264	0.499864	0.0225373
chr11:58903315-58904315	0.776123	0.0225338
chr1:175627246-175628246	1.85268	0.0225337
chr8:3546213-3547213	0.700172	0.0225326
chr10:4248936-4249936	1.82901	0.0225039
chr4:146436968-146437968	0.383423	0.0224996
chr11:67376016-67377016	1.13681	0.0224981
chr11:20741296-20742296	0.893069	0.0224979
chr18:46880942-46881942	-0.0553456	0.0224811
chr15:99728422-99729422	2.51934	0.0224608
chr7:131978409-131979409	0.653191	0.0224535
chr3:153936945-153937945	1.15607	0.0224413
chr13:90089226-90090226	0.660115	0.0224352
chr8:24443012-24444012	0.675385	0.0224281
chr6:37589174-37590174	1.24201	0.0224235
chr4:147298324-147299324	0.0909174	0.0224096
chr18:61637618-61638618	0.731939	0.0224049
chr10:78047869-78048869	1.71572	0.0223839
chr11:70668808-70669808	0.787434	0.0223821
chr5:118501436-118502436	1.13207	0.0223816
chr6:136952789-136953789	0.430229	0.0223811
chr17:86444502-86445502	1.13282	0.0223758
chr4:45520949-45521949	1.21442	0.0223728
chr2:67257093-67258093	0.0249731	0.0223694
chr13:66464351-66465351	0.273219	0.0223672
chr7:141373345-141374345	0.892602	0.0223643
chr1:91458956-91459956	1.12225	0.0223607
chr10:61475476-61476476	0.994937	0.0223565
chr18:60848066-60849066	0.665192	0.0223553
chr4:142138087-142139087	1.37221	0.0223541
chr18:53036133-53037133	1.29773	0.0223525
chr9:107644194-107645194	0.776044	0.0223519
chr4:145411341-145412341	0.750639	0.0223487
chr18:4920967-4921967	1.20202	0.022331
chr16:92300703-92301703	1.05139	0.022329
chr16:22800108-22801108	1.59218	0.0223272
chr12:117740557-117741557	0.694076	0.0223211
chr4:135419973-135420973	2.01129	0.0223128
chr5:106469233-106470233	0.184712	0.0223087
chr11:64089404-64090404	1.14476	0.022303
chr13:100730514-100731514	0.615321	0.0223012
chr8:95588908-95589908	0.541806	0.0222958
chr13:3854468-3855468	0.31237	0.0222915
chr14:55899659-55900659	1.08527	0.0222821
chr16:95990548-95991548	0.877551	0.0222743
chr1:117458858-117459858	1.252	0.0222683
chr10:82127507-82128507	0.914357	0.0222683
chr4:155314647-155315647	0.858669	0.0222608
chr11:96074977-96075977	1.4403	0.022254
chr15:98521309-98522309	1.54998	0.0222533
chr15:82569554-82570554	0.26274	0.0222524
chr2:75767959-75768959	0.299323	0.022251
chr6:128157734-128158734	0.213133	0.0222265
chr4:155760691-155761691	1.22032	0.0222252
chr12:105598921-105599921	1.11237	0.0222252
chr11:48799928-48800928	0.816987	0.0222205
chr17:26110760-26111760	1.07705	0.0222192
chr18:38383975-38384975	1.00442	0.0222152
chr18:20749255-20750255	0.302408	0.0222057
chr13:22682434-22683434	2.32527	0.0222054
chr2:119250503-119251503	0.863624	0.0221977
chr3:101714618-101715618	0.367352	0.0221915
chr8:126829909-126830909	1.32558	0.0221906
chr14:70180765-70181765	0.422553	0.0221904
chr3:35723279-35724279	0.961394	0.0221878
chr18:86459764-86460764	0.604955	0.0221848
chr19:6076777-6077777	0.663581	0.0221776
chr7:38074152-38075152	0.958666	0.022177
chr7:83237189-83238189	2.34564	0.0221767
chr3:159614723-159615723	-0.0127081	0.0221707
chr9:45300087-45301087	0.290486	0.0221351
chr11:101417006-101418006	0.601458	0.0221297
chr2:121955912-121956912	1.19178	0.0221224
chr1:75251228-75252228	0.694991	0.022118
chr11:121672909-121673909	0.552758	0.02211
chr15:66017691-66018691	0.395442	0.0221054
chr1:44567045-44568045	1.44084	0.0221043
chr8:110726550-110727550	0.712095	0.0221041
chr2:71387497-71388497	0.13301	0.0220981
chr5:110228421-110229421	1.8292	0.0220903
chr13:93990742-93991742	0.602128	0.0220897
chr13:41184422-41185422	1.70374	0.0220876
chr8:71699639-71700639	0.548995	0.0220795
chr9:87784557-87785557	0.81568	0.0220767
chr4:152494813-152495813	0.550742	0.022068
chr8:39121235-39122235	0.402144	0.0220678
chr18:31696516-31697516	0.107247	0.0220659
chr7:101310399-101311399	0.844274	0.0220652
chr17:48098063-48099063	1.87382	0.0220637
chr8:61964352-61965352	1.87607	0.0220604
chr8:95696617-95697617	1.3789	0.0220599
chr13:91178517-91179517	0.804288	0.0220595
chr16:29664051-29665051	0.653434	0.022059
chr8:89072670-89073670	1.2594	0.0220519
chr5:124614323-124615323	1.19293	0.022044
chr2:33460572-33461572	1.68346	0.0220417
chr4:145777209-145778209	-0.0406148	0.0220344
chr5:74092674-74093674	0.827412	0.0220291
chr2:129379355-129380355	0.96282	0.0220258
chr16:15351977-15352977	1.07358	0.022021
chr10:3940862-3941862	1.0142	0.0220148
chr5:117357696-117358696	0.829422	0.0220132
chr2:165799909-165800909	1.63845	0.0220124
chr5:29956524-29957524	1.08019	0.0220095
chr10:128186923-128187923	1.79789	0.022005
chr12:117214481-117215481	1.09115	0.0219927
chr6:87262361-87263361	0.530396	0.0219919
chr8:78489440-78490440	0.882081	0.021985
chr3:31001035-31002035	0.818291	0.0219632
chr17:74394992-74395992	0.575325	0.0219614
chr11:120932405-120933405	1.22643	0.0219574
chr7:36677784-36678784	1.77986	0.021953
chr3:139205331-139206331	0.901669	0.0219494
chr7:66059986-66060986	0.744681	0.0219443
chr17:6476110-6477110	1.26486	0.0219412
chr11:116615832-116616832	1.57359	0.0219393
chr16:75766860-75767860	0.590027	0.0219387
chr18:37217815-37218815	0.325082	0.0219383
chr9:30284883-30285883	0.709081	0.0219343
chr12:117173012-117174012	1.16522	0.0219271
chr10:84522723-84523723	1.35317	0.0219263
chr10:18445671-18446671	2.40195	0.0219202
chr12:72649542-72650542	1.02191	0.0218944
chr6:142785822-142786822	0.29209	0.0218942
chr4:80910116-80911116	0.759902	0.0218932
chr2:87480815-87481815	0.330507	0.0218854
chr4:147343031-147344031	0.0672193	0.0218837
chr6:114786219-114787219	0.754691	0.0218736
chr17:75815964-75816964	0.348353	0.0218704
chr10:111333552-111334552	0.749834	0.0218499
chr7:97399561-97400561	0.418106	0.0218343
chrX:157598212-157599212	1.13358	0.0218292
chr12:110991985-110992985	1.22665	0.0218227
chr8:13676547-13677547	0.81633	0.021818
chr4:116989344-116990344	1.30764	0.0218126
chr8:90892093-90893093	0.703802	0.0218098
chr13:23595361-23596361	0.919672	0.0218048
chr6:87887472-87888472	1.00218	0.0217968
chr17:10626298-10627298	1.033	0.0217956
chr1:151177096-151178096	2.09461	0.021785
chr2:51084958-51085958	1.31149	0.021782
chr8:84668410-84669410	1.13974	0.0217759
chr6:108643975-108644975	1.30268	0.0217751
chr2:131847159-131848159	0.89568	0.0217682
chr11:117111210-117112210	0.912565	0.0217669
chr9:61360999-61361999	1.04005	0.021761
chr11:87448546-87449546	0.508711	0.0217469
chr15:22766232-22767232	0.922142	0.0217461
chr7:75777727-75778727	1.44219	0.0217439
chr6:66535026-66536026	0.596779	0.0217425
chr8:15076998-15077998	0.808945	0.0217361
chr6:91710186-91711186	1.85965	0.0217354
chr5:118350963-118351963	2.21241	0.0217341
chr14:40897672-40898672	0.793003	0.0217314
chr4:99828691-99829691	0.507214	0.0217243
chr8:37477928-37478928	0.373471	0.0217108
chr15:40114178-40115178	1.34099	0.02171
chr4:146470644-146471644	-1.20197	0.0217031
chr7:83902378-83903378	1.43062	0.0217027
chr11:3165997-3166997	0.46636	0.0217021
chr2:33637030-33638030	1.10797	0.021702
chr12:18387545-18388545	0.936786	0.0216988
chr9:107904388-107905388	0.897306	0.0216984
chr17:83803309-83804309	1.11656	0.0216978
chr3:82325566-82326566	0.722618	0.0216925
chr2:4918408-4919408	0.785289	0.0216921
chr7:45128193-45129193	0.933024	0.0216897
chr17:5848393-5849393	0.905451	0.0216858
chr8:23403820-23404820	1.30357	0.0216842
chr13:73160078-73161078	0.383738	0.0216609
chr9:32449791-32450791	1.32941	0.0216581
chr2:127714412-127715412	0.390905	0.0216553
chr2:135650521-135651521	0.899641	0.0216526
chr7:137396872-137397872	0.441652	0.0216472
chr9:99689395-99690395	0.35538	0.021645
chr1:39264198-39265198	2.22719	0.021642
chr14:76747185-76748185	0.431075	0.0216359
chr5:110806189-110807189	1.36461	0.0216355
chr19:29007771-29008771	2.05632	0.0216257
chr11:55323512-55324512	1.3803	0.0216029
chr14:118876243-118877243	-0.0998037	0.0215999
chr4:43025343-43026343	0.716559	0.0215939
chr14:45714059-45715059	1.76109	0.0215867
chr18:66806468-66807468	1.338	0.0215754
chr6:115650478-115651478	0.187473	0.0215659
chr10:44944937-44945937	0.462799	0.0215645
chr5:114137284-114138284	1.81077	0.0215468
chr7:127273604-127274604	0.859932	0.0215466
chr5:33825655-33826655	1.60304	0.0215438
chr8:60992855-60993855	1.24195	0.0215433
chr12:105019020-105020020	1.89538	0.0215176
chr17:67696552-67697552	1.21538	0.0215165
chr6:89048964-89049964	2.5474	0.0215156
chr18:69724073-69725073	0.530753	0.0215132
chr9:49389031-49390031	1.76953	0.0215118
chr6:66908370-66909370	1.87195	0.0215042
chr11:68901096-68902096	1.14094	0.021501
chrX:74304713-74305713	1.00455	0.0214911
chr16:87454418-87455418	0.922045	0.0214885
chr1:37429579-37430579	0.620676	0.0214884
chr14:18270769-18271769	0.587405	0.0214842
chr8:129233264-129234264	0.546121	0.0214831
chr8:116645064-116646064	1.31679	0.0214755
chr4:132018314-132019314	0.815602	0.0214697
chr11:96822285-96823285	0.716795	0.0214653
chr6:129241471-129242471	0.113764	0.0214564
chr14:66868165-66869165	1.30234	0.0214556
chr4:98746803-98747803	1.53004	0.0214535
chr4:32979761-32980761	1.90814	0.021451
chr5:144112364-144113364	1.56023	0.0214507
chr8:110519407-110520407	0.785724	0.0214401
chr4:16630687-16631687	0.324807	0.0214269
chr15:42520483-42521483	0.0850988	0.0214262
chr9:107677084-107678084	0.953621	0.0214188
chr6:113851970-113852970	0.61322	0.021417
chr4:145836691-145837691	1.02281	0.0214168
chr12:108653443-108654443	0.929914	0.0214071
chr1:114849324-114850324	1.55453	0.0213986
chr12:45614363-45615363	0.735706	0.0213971
chr4:132311558-132312558	0.285933	0.0213957
chr16:87495497-87496497	1.02277	0.021395
chr7:15921811-15922811	0.874113	0.0213861
chr5:137640803-137641803	1.08289	0.0213828
chr2:77754489-77755489	1.06155	0.0213809
chr15:79546499-79547499	1.44748	0.0213719
chr10:128211252-128212252	0.481973	0.0213711
chr9:21164504-21165504	1.39226	0.0213661
chr7:4740897-4741897	0.651431	0.0213658
chr10:94035260-94036260	1.4658	0.0213655
chr17:69221572-69222572	0.908297	0.0213647
chr13:42339158-42340158	1.21296	0.0213618
chr13:5860309-5861309	1.14347	0.0213602
chr5:129583541-129584541	1.49163	0.0213598
chr4:122932798-122933798	1.04424	0.0213597
chr18:36730045-36731045	1.50652	0.0213542
chr14:64595202-64596202	0.859868	0.0213503
chr2:158624580-158625580	2.07359	0.0213482
chr13:64107149-64108149	0.481422	0.0213465
chr1:169437614-169438614	0.385622	0.0213447
chr6:93955869-93956869	1.26337	0.0213349
chr8:20342500-20343500	-0.0800998	0.0213302
chr1:64247578-64248578	0.300975	0.0213133
chr17:35840776-35841776	0.789294	0.0213048
chr13:118265451-118266451	1.70591	0.0212945
chr13:97240567-97241567	0.99194	0.0212876
chr8:19904754-19905754	0.0484319	0.0212866
chr11:115513868-115514868	1.04361	0.0212847
chr2:121140083-121141083	1.06259	0.021275
chr12:109886149-109887149	0.971057	0.0212715
chr1:106292368-106293368	-0.141608	0.0212611
chr11:6153862-6154862	0.651696	0.0212606
chr16:20765117-20766117	0.0673562	0.0212537
chr1:60851753-60852753	0.560238	0.0212484
chr6:67036920-67037920	1.83074	0.0212475
chr4:34614268-34615268	0.442984	0.0212431
chr9:44378740-44379740	0.886183	0.0212375
chr10:33352730-33353730	0.0327997	0.0212364
chr8:125460195-125461195	1.0555	0.0212321
chr14:27673787-27674787	1.83579	0.0212264
chr2:128947841-128948841	0.632872	0.0212141
chr3:153260063-153261063	0.928889	0.0212094
chr6:5754867-5755867	0.566659	0.0212082
chr7:140086847-140087847	0.923409	0.0212032
chr18:34554926-34555926	1.2557	0.021203
chr5:119309894-119310894	1.65356	0.0211941
chr13:23763334-23764334	0.878673	0.0211906
chr9:49606053-49607053	0.411284	0.0211772
chr9:95857124-95858124	0.698954	0.0211739
chr2:29296640-29297640	0.214579	0.0211719
chr1:37084843-37085843	1.01568	0.0211553
chr9:46735312-46736312	0.993335	0.0211532
chr8:85026359-85027359	1.0509	0.0211474
chr1:119518910-119519910	1.95144	0.0211437
chr6:51270504-51271504	2.2066	0.0211407
chr11:17952869-17953869	1.13029	0.0211148
chr13:66311508-66312508	0.903756	0.0211077
chr4:149810105-149811105	1.299	0.0211061
chr1:74386412-74387412	0.770176	0.0211005
chr4:128947569-128948569	1.63362	0.0210913
chr10:39571711-39572711	1.44628	0.0210884
chr11:10087695-10088695	0.695895	0.0210841
chr15:4357434-4358434	-0.38834	0.0210768
chr17:32165622-32166622	1.84153	0.0210747
chr9:9590960-9591960	2.49682	0.0210722
chr17:27994045-27995045	1.30103	0.0210695
chr6:37872594-37873594	0.280829	0.0210675
chr9:56534486-56535486	1.32226	0.0210593
chr8:84363434-84364434	0.594869	0.0210504
chr1:86509051-86510051	0.91845	0.0210484
chr16:34935641-34936641	1.41274	0.0210458
chr3:94309546-94310546	0.428358	0.0210376
chr14:59624048-59625048	0.538497	0.021033
chr2:65414625-65415625	0.512478	0.0210298
chr13:54602300-54603300	0.903285	0.0210197
chr3:7804789-7805789	0.859924	0.02101
chr5:93100544-93101544	1.80011	0.0210098
chr6:139973092-139974092	1.16675	0.0210066
chr12:4082392-4083392	0.794502	0.0210045
chr13:74563580-74564580	0.640098	0.020998
chr14:7931708-7932708	1.19795	0.0209978
chr3:11083114-11084114	1.12563	0.0209978
chr11:84525524-84526524	1.0921	0.0209895
chr10:42071083-42072083	1.65605	0.020986
chr4:127138039-127139039	1.73177	0.0209802
chr6:85018807-85019807	0.459293	0.0209781
chr5:149112272-149113272	1.39272	0.0209699
chr15:80271667-80272667	1.62932	0.0209619
chr12:27320322-27321322	1.50805	0.02096
chr9:42264072-42265072	2.15935	0.0209561
chr3:95928845-95929845	1.14974	0.0209542
chr2:65552331-65553331	0.346239	0.0209532
chr3:137623343-137624343	1.10335	0.0209524
chr13:63171066-63172066	2.49251	0.0209458
chr7:12909940-12910940	0.42987	0.0209152
chr16:20837872-20838872	0.275174	0.0209071
chr11:54311752-54312752	0.864073	0.0209046
chr7:107207550-107208550	1.09396	0.0209019
chr15:79038525-79039525	1.04688	0.0208944
chr9:102714639-102715639	0.585476	0.0208903
chr3:9386734-9387734	0.115567	0.0208846
chr2:57237584-57238584	1.26046	0.0208793
chr10:59865035-59866035	0.927212	0.0208784
chr5:75537358-75538358	1.56005	0.02087
chr2:114177867-114178867	0.555253	0.0208696
chr4:125217189-125218189	1.16584	0.0208681
chr8:95331938-95332938	1.12224	0.0208643
chr8:22410848-22411848	0.974786	0.0208639
chr5:32853856-32854856	0.653798	0.0208638
chr4:147755619-147756619	-0.220181	0.0208624
chr2:105610854-105611854	1.93039	0.0208539
chr17:47507522-47508522	0.707481	0.0208522
chr17:28328052-28329052	0.95929	0.0208433
chr15:11688748-11689748	-0.130451	0.0208353
chr16:97308652-97309652	1.20953	0.0208348
chr14:50938255-50939255	0.932878	0.0208228
chr7:132741678-132742678	1.11546	0.0208203
chr2:170657331-170658331	1.11298	0.0208162
chr8:48751665-48752665	0.954678	0.0208116
chr11:69026218-69027218	0.550372	0.0208095
chr19:8917743-8918743	0.504035	0.0208003
chr5:145095262-145096262	1.10992	0.0207993
chr11:114571365-114572365	0.810653	0.0207982
chr6:136542718-136543718	1.07402	0.0207975
chr17:47611042-47612042	0.920307	0.0207923
chr14:77263442-77264442	0.454835	0.0207915
chr14:21075800-21076800	1.03911	0.0207824
chr9:61069285-61070285	0.613234	0.020773
chr8:71934312-71935312	-0.226257	0.0207707
chr17:47975516-47976516	1.50959	0.0207587
chr18:36559362-36560362	1.1499	0.0207525
chr7:7299208-7300208	0.787273	0.0207522
chr10:29019507-29020507	1.96543	0.0207391
chr13:21786233-21787233	0.314055	0.0207333
chr3:86884355-86885355	1.10191	0.0207322
chr2:180953304-180954304	1.39898	0.0207285
chr19:53599485-53600485	0.824026	0.0207246
chr3:154173286-154174286	1.32136	0.0207203
chr19:60756367-60757367	1.09569	0.0207172
chr11:75630216-75631216	0.442056	0.0207149
chr2:90678947-90679947	0.7569	0.0207033
chr5:137552842-137553842	1.13644	0.020703
chr2:58660881-58661881	2.04545	0.020701
chr11:69417143-69418143	1.06536	0.0207003
chr8:121949568-121950568	0.386055	0.0206947
chr2:60135519-60136519	1.59965	0.020686
chr2:31759275-31760275	1.12862	0.0206815
chr17:50086561-50087561	1.24753	0.0206734
chr2:120970184-120971184	0.726152	0.0206705
chr4:123842133-123843133	0.909467	0.0206681
chr8:20341518-20342518	-0.641455	0.0206597
chrX:101481367-101482367	0.41929	0.0206579
chr4:129742054-129743054	1.06093	0.0206576
chr6:121635700-121636700	0.561334	0.0206554
chr15:31294005-31295005	1.22481	0.0206541
chr8:105880378-105881378	0.735009	0.0206538
chr9:80002505-80003505	1.92005	0.0206505
chr12:102706736-102707736	1.64602	0.0206505
chr5:133753850-133754850	1.85462	0.0206501
chr10:127189220-127190220	1.38929	0.0206289
chr2:129085437-129086437	0.474858	0.0206262
chr12:12821343-12822343	1.17418	0.0206228
chr8:117725585-117726585	1.40017	0.0206178
chr19:45243981-45244981	1.48223	0.0206161
chr5:92042046-92043046	0.446369	0.0206159
chr6:6216122-6217122	1.05743	0.0206158
chr1:42636480-42637480	0.753488	0.0206139
chr5:104002495-104003495	0.58803	0.0206114
chr12:80216772-80217772	0.588415	0.0205962
chr9:11377779-11378779	0.447413	0.0205954
chr11:29546961-29547961	0.361178	0.0205945
chr15:65799858-65800858	0.146959	0.0205886
chr11:6267350-6268350	0.479078	0.0205854
chr3:121503341-121504341	0.729044	0.0205852
chr10:111739539-111740539	1.08688	0.0205843
chr10:86908168-86909168	1.46155	0.0205771
chr17:33628963-33629963	1.52404	0.0205756
chr4:58720272-58721272	0.369351	0.0205745
chr16:43974104-43975104	0.382793	0.0205738
chr17:45474431-45475431	1.28639	0.0205719
chr5:123298207-123299207	1.23488	0.0205712
chr7:127104594-127105594	0.728155	0.0205692
chr5:38891806-38892806	0.404095	0.0205644
chr5:28292896-28293896	1.01629	0.0205586
chr2:167155786-167156786	1.80008	0.0205525
chr3:8988271-8989271	0.970228	0.0205466
chr6:50422438-50423438	0.904746	0.0205359
chr7:99483131-99484131	0.858474	0.0205321
chr8:78275753-78276753	0.362264	0.0205309
chr3:129557633-129558633	0.94448	0.0205258
chr3:90326415-90327415	0.159047	0.0205117
chr14:20660712-20661712	1.15137	0.0205057
chr11:6199719-6200719	1.07224	0.020503
chr16:9513635-9514635	0.855982	0.0204994
chrX:58013793-58014793	0.912268	0.0204879
chr6:120538744-120539744	0.961645	0.0204869
chr14:25864072-25865072	1.19503	0.020483
chr14:76244096-76245096	0.960951	0.0204787
chr6:30047160-30048160	1.40603	0.0204739
chr6:97961390-97962390	0.562792	0.0204731
chr15:37008240-37009240	0.928774	0.0204716
chr1:187146202-187147202	0.589776	0.0204496
chr3:53969812-53970812	1.06099	0.0204415
chr19:10129336-10130336	1.4651	0.0204386
chr10:117848690-117849690	0.941835	0.020436
chr14:32379481-32380481	1.44937	0.0204287
chr5:121605844-121606844	0.929414	0.0204244
chr17:84250252-84251252	0.230991	0.0204229
chr10:61315028-61316028	1.53145	0.0204223
chr11:69564091-69565091	0.998334	0.0204221
chr4:11200105-11201105	0.855432	0.0204218
chr6:108259368-108260368	0.953333	0.0204197
chr5:60978734-60979734	1.17864	0.0204178
chr5:104465345-104466345	0.883105	0.0204123
chr2:91202378-91203378	1.28822	0.020409
chr9:103751304-103752304	1.12219	0.0204075
chr17:83654447-83655447	0.88773	0.0204049
chr4:147795439-147796439	-0.600986	0.0203908
chr14:11667467-11668467	0.642517	0.0203892
chr7:136670454-136671454	0.535934	0.020388
chr8:4238276-4239276	1.32474	0.0203874
chrX:19943037-19944037	0.761682	0.0203834
chr2:56908772-56909772	1.91999	0.020383
chr11:74897669-74898669	0.916425	0.0203811
chr10:46740842-46741842	1.31347	0.0203769
chr9:109176834-109177834	0.387443	0.0203765
chr6:91683314-91684314	1.07044	0.020367
chr1:191182690-191183690	0.876212	0.0203616
chr9:111733849-111734849	0.786914	0.0203581
chr14:34660492-34661492	1.17553	0.0203579
chr6:60686754-60687754	-1.03672	0.0203571
chr4:129394054-129395054	1.07053	0.0203545
chr4:133897306-133898306	1.81962	0.0203441
chr8:70360433-70361433	0.90007	0.0203416
chr10:86793181-86794181	0.809848	0.0203388
chr12:87471714-87472714	0.779606	0.0203307
chr8:94922309-94923309	0.655044	0.0203306
chr6:122365988-122366988	1.68608	0.0203305
chr3:87970569-87971569	0.960097	0.0203285
chr1:92934029-92935029	0.749032	0.0203262
chr14:11702465-11703465	1.11734	0.0203217
chr8:23237357-23238357	0.585502	0.0203191
chr1:84640160-84641160	0.509376	0.0203186
chr8:87880673-87881673	1.21681	0.0203183
chr2:151740843-151741843	0.54319	0.0203139
chr13:21179447-21180447	1.46802	0.0203132
chr10:15585755-15586755	1.14115	0.0202995
chr2:169288602-169289602	0.77469	0.0202939
chr17:31811010-31812010	1.58309	0.0202862
chr3:100034265-100035265	0.516959	0.0202828
chr8:24554181-24555181	0.569822	0.0202783
chr11:75454258-75455258	1.28145	0.0202772
chr4:135246030-135247030	1.248	0.0202755
chr11:62249189-62250189	2.48346	0.0202709
chr1:52325891-52326891	1.521	0.0202659
chr19:5366374-5367374	1.6647	0.0202648
chr8:40961699-40962699	0.453349	0.0202647
chr16:32567000-32568000	0.521013	0.0202626
chrY:90719195-90720195	0.455234	0.0202615
chr3:121740838-121741838	0.95686	0.0202584
chr7:24903841-24904841	0.923492	0.0202376
chr4:41067214-41068214	1.71122	0.0202259
chr14:40449283-40450283	0.993368	0.0202251
chr16:94972136-94973136	0.0537344	0.0202248
chr11:101381441-101382441	1.77175	0.0202217
chr16:36167549-36168549	1.21528	0.0202172
chr8:123224368-123225368	1.1154	0.0202017
chr17:32113844-32114844	1.46435	0.0202011
chr6:125412245-125413245	1.04787	0.0201988
chr19:4059473-4060473	1.48176	0.0201907
chr3:158036162-158037162	0.851702	0.0201886
chr6:68244727-68245727	0.705319	0.0201844
chr2:69885156-69886156	0.814742	0.0201808
chr1:12790862-12791862	1.50614	0.0201744
chr12:101975174-101976174	0.93553	0.0201728
chr1:21411257-21412257	0.331609	0.0201682
chr7:129420816-129421816	0.489087	0.0201672
chr11:46152703-46153703	0.754329	0.0201636
chr8:20000568-20001568	0.331256	0.0201585
chr5:116231554-116232554	1.10269	0.0201582
chr12:31548296-31549296	0.775339	0.0201573
chr14:100290941-100291941	-0.533216	0.0201566
chr4:147793167-147794167	0.829172	0.0201515
chr16:23030259-23031259	0.349441	0.02015
chr2:10142483-10143483	-0.155389	0.0201459
chr8:111968680-111969680	0.661696	0.0201419
chr7:52915719-52916719	1.01258	0.0201383
chr4:115826763-115827763	0.99742	0.0201375
chr8:129272231-129273231	-0.100566	0.0201254
chr5:127360818-127361818	1.53949	0.020122
chr5:123843533-123844533	1.8795	0.0201192
chr14:120355081-120356081	0.846466	0.0201177
chr7:35496590-35497590	0.76024	0.0201132
chr4:148089068-148090068	0.869978	0.0201121
chr10:13007957-13008957	0.782451	0.0201113
chr15:16446213-16447213	1.16549	0.0201101
chr1:118642229-118643229	0.423482	0.0201078
chr16:92399658-92400658	1.37154	0.0201063
chr8:25967007-25968007	1.32059	0.0201055
chr14:96080522-96081522	0.610326	0.0201007
chr2:112378540-112379540	0.96102	0.0201003
chr4:132315403-132316403	0.82832	0.0200987
chr8:78514412-78515412	0.225166	0.0200872
chr11:67965935-67966935	0.673317	0.0200841
chr17:63849247-63850247	0.565495	0.0200828
chr2:154909383-154910383	0.312381	0.0200734
chr15:76669424-76670424	1.68171	0.0200718
chr5:66214426-66215426	1.85318	0.0200701
chr1:88923959-88924959	1.20366	0.0200648
chr9:65346949-65347949	0.630021	0.0200563
chr15:10672531-10673531	1.11143	0.0200531
chr18:77560820-77561820	1.46575	0.0200513
chr12:44209877-44210877	0.922675	0.0200498
chr1:159834811-159835811	0.25478	0.0200445
chrX:112370453-112371453	0.0136474	0.020039
chr7:13532251-13533251	0.936199	0.02003
chr13:50388923-50389923	0.760042	0.0200203
chr12:85824504-85825504	0.817129	0.0200153
chr6:147084821-147085821	1.1261	0.0200142
chr1:82724322-82725322	0.208541	0.0200092
chr6:67229923-67230923	0.617121	0.0200089
chr9:37207853-37208853	0.653419	0.0200089
chr2:164496847-164497847	0.844671	0.0200085
chr4:117681767-117682767	0.486695	0.0200077
chr10:59951236-59952236	0.998671	0.0200048
chr5:139199747-139200747	1.26281	0.0200018
chr11:98682127-98683127	0.832735	0.0199997
chr5:109866250-109867250	0.906853	0.0199916
chr14:48625953-48626953	1.25664	0.0199904
chr14:59806405-59807405	1.12105	0.0199879
chr13:13671285-13672285	1.12884	0.0199789
chr1:171269726-171270726	0.758955	0.0199761
chr11:87852733-87853733	0.727739	0.019941
chr13:51651172-51652172	0.48996	0.0199332
chr14:77813730-77814730	0.950645	0.0199298
chr7:45067656-45068656	0.676985	0.0199285
chr11:61296375-61297375	1.63225	0.0199193
chr4:149484668-149485668	0.986184	0.0199183
chr6:128799119-128800119	0.880897	0.0199178
chr10:98840277-98841277	0.822238	0.0199051
chr12:45622529-45623529	1.18309	0.0198964
chr17:47511054-47512054	1.26483	0.0198954
chr7:80539198-80540198	0.97718	0.0198933
chr3:145937450-145938450	0.963511	0.019887
chr14:78733429-78734429	1.02807	0.0198847
chr9:116639651-116640651	0.606298	0.0198838
chr5:25154491-25155491	0.640332	0.019882
chr1:119147267-119148267	0.780891	0.019868
chr8:19468764-19469764	0.996884	0.0198629
chr16:11360288-11361288	1.45081	0.0198574
chr3:34664876-34665876	1.20163	0.0198513
chr3:108880941-108881941	0.834254	0.0198453
chr15:75844054-75845054	0.396371	0.019844
chr7:88404993-88405993	1.53144	0.0198388
chr14:99219571-99220571	0.227208	0.0198355
chr12:100158968-100159968	0.656958	0.0198211
chr8:106682647-106683647	0.824671	0.0198181
chr8:71952662-71953662	0.556631	0.0198136
chr4:137387993-137388993	1.19164	0.0198136
chr13:99344196-99345196	1.14106	0.0198096
chr2:172305192-172306192	1.08307	0.0198045
chr16:34729059-34730059	1.32936	0.0198024
chr15:102752989-102753989	0.555048	0.0197944
chr3:127300465-127301465	0.871934	0.0197923
chr11:86403031-86404031	0.519283	0.0197869
chr10:111421759-111422759	0.950679	0.0197837
chr19:44106974-44107974	0.617265	0.0197684
chr5:64438604-64439604	0.680167	0.0197651
chr4:136031175-136032175	1.0897	0.0197579
chr18:38296130-38297130	0.884782	0.0197567
chr10:80214976-80215976	0.993575	0.0197542
chr17:17611959-17612959	1.07435	0.0197491
chr12:3732588-3733588	1.19235	0.0197486
chr12:85110218-85111218	0.869893	0.0197424
chr8:11278950-11279950	0.870121	0.0197367
chr14:34880029-34881029	1.44093	0.0197354
chr4:57278999-57279999	1.48846	0.0197311
chr11:89623771-89624771	0.934734	0.0197281
chr5:75832030-75833030	0.364479	0.0197256
chr8:124862421-124863421	0.951565	0.0197242
chr14:11911966-11912966	0.460926	0.0197171
chr4:147803472-147804472	-0.454883	0.0197148
chr8:23130792-23131792	1.08938	0.0197085
chr5:129155737-129156737	1.16849	0.0197025
chr15:36126646-36127646	0.490236	0.0196945
chr11:53428852-53429852	0.524942	0.0196879
chr1:38969195-38970195	1.81298	0.0196787
chr1:120468578-120469578	0.740398	0.0196763
chr18:44386760-44387760	1.1237	0.0196612
chr10:21992009-21993009	0.648888	0.0196598
chr4:140258614-140259614	0.502102	0.0196581
chr12:74125327-74126327	1.98392	0.0196406
chr15:74720685-74721685	1.11679	0.0196385
chr5:129174619-129175619	1.43072	0.019638
chr13:38140246-38141246	0.835943	0.0196325
chr4:103246602-103247602	0.604188	0.0196321
chr8:20630459-20631459	-0.957593	0.0196288
chr4:132983878-132984878	0.862612	0.0196226
chr5:113887733-113888733	0.984855	0.0196201
chr8:45973067-45974067	-0.207632	0.0196173
chr14:121267545-121268545	1.73413	0.0196062
chr12:86916458-86917458	1.19313	0.0196056
chr6:71770189-71771189	0.848327	0.019601
chr4:137909830-137910830	0.688839	0.019596
chr14:24661378-24662378	1.39623	0.0195952
chr7:109447710-109448710	1.92352	0.0195916
chr5:123251555-123252555	0.941542	0.0195893
chr4:147398462-147399462	0.686461	0.0195809
chr11:72050887-72051887	1.39401	0.0195778
chr16:59545138-59546138	0.876332	0.0195763
chr12:11222205-11223205	0.927273	0.0195744
chr19:46435176-46436176	1.4535	0.0195674
chr13:92530335-92531335	1.31356	0.019567
chr14:59366302-59367302	1.35459	0.0195641
chr6:135774385-135775385	1.18408	0.0195545
chr16:29981899-29982899	0.534089	0.0195527
chr15:58134827-58135827	0.551117	0.0195464
chr11:5498704-5499704	1.26225	0.0195444
chr13:99075066-99076066	0.731858	0.0195439
chr5:3323731-3324731	0.398596	0.0195338
chrX:152828808-152829808	1.344	0.0195273
chr2:164822917-164823917	1.14138	0.0195225
chr11:119299168-119300168	0.823179	0.0195176
chr5:116112856-116113856	0.353561	0.0195097
chr14:87417437-87418437	0.591767	0.0195068
chr10:78259377-78260377	0.904131	0.0195066
chr15:75877522-75878522	0.953557	0.0195051
chr1:136565958-136566958	0.971628	0.0195015
chr4:134510798-134511798	0.67441	0.019499
chr7:143437471-143438471	1.67438	0.0194984
chr1:55236492-55237492	0.481647	0.0194953
chr4:147423305-147424305	0.563743	0.0194942
chr1:79602266-79603266	0.0148943	0.0194787
chr2:106822218-106823218	1.15109	0.019462
chr7:122132482-122133482	1.01737	0.0194549
chr11:104178724-104179724	0.994764	0.0194524
chr4:135544274-135545274	0.430456	0.0194516
chr3:131320201-131321201	1.36331	0.0194465
chr2:29835250-29836250	2.44557	0.0194421
chr8:81014685-81015685	0.613809	0.0194404
chr1:106563708-106564708	0.465954	0.0194372
chr14:7808972-7809972	1.40004	0.0194329
chr19:42409578-42410578	1.0356	0.0194275
chr11:44803741-44804741	0.8851	0.0194056
chr4:80911550-80912550	1.60787	0.0194032
chr1:128343881-128344881	0.514688	0.0193956
chr10:119279388-119280388	1.25587	0.0193899
chr5:122353718-122354718	0.978714	0.0193852
chr14:60655326-60656326	1.36598	0.0193764
chr9:120593053-120594053	0.94377	0.0193679
chr7:27198468-27199468	1.83277	0.0193487
chr1:39923405-39924405	1.15545	0.0193474
chr5:53711031-53712031	1.51005	0.0193468
chr16:30510171-30511171	0.594457	0.0193462
chr6:116207537-116208537	1.15449	0.0193454
chr11:103864172-103865172	1.06133	0.0193415
chr14:69706953-69707953	0.539815	0.0193385
chr6:51369535-51370535	1.40961	0.0193276
chr1:64954486-64955486	1.14077	0.0193224
chrX:101622287-101623287	1.45529	0.0193193
chr16:42885535-42886535	0.432757	0.01931
chr16:21194966-21195966	1.1724	0.0193086
chr14:32084999-32085999	0.826918	0.0193039
chr15:81700225-81701225	0.707474	0.0193005
chr10:111894812-111895812	2.22607	0.0192909
chr4:146066611-146067611	0.269422	0.0192806
chr12:102730610-102731610	1.16242	0.0192802
chr13:58538664-58539664	1.23394	0.0192794
chr13:65557038-65558038	0.510627	0.0192779
chr5:123157728-123158728	2.3614	0.0192723
chr10:69324488-69325488	0.795467	0.0192708
chr1:23762420-23763420	1.11785	0.0192707
chr4:147445061-147446061	0.487729	0.0192681
chr18:37765437-37766437	1.13639	0.0192678
chr10:79682621-79683621	1.05579	0.0192601
chr6:67880684-67881684	0.610386	0.0192538
chr4:134923183-134924183	1.40723	0.0192471
chr2:168310549-168311549	0.911269	0.0192427
chr4:146435173-146436173	-0.53596	0.0192396
chr13:100341284-100342284	-0.0698028	0.0192383
chr18:40228278-40229278	0.710932	0.0192333
chr4:127365313-127366313	1.00836	0.0192311
chr10:125801108-125802108	0.251436	0.0192258
chr17:28207286-28208286	1.04531	0.019224
chr13:54758069-54759069	1.2224	0.0192212
chr5:98255407-98256407	0.800659	0.0192177
chr2:155956222-155957222	0.703963	0.0192145
chr11:120775711-120776711	1.15782	0.019209
chr11:12025531-12026531	1.3867	0.0192057
chr8:126945538-126946538	1.12192	0.0191926
chr13:94803194-94804194	0.778015	0.0191884
chr1:91987694-91988694	0.857114	0.0191862
chr4:55407799-55408799	0.653295	0.0191813
chr17:25184000-25185000	0.912122	0.0191806
chr12:3728376-3729376	1.29559	0.0191804
chr6:39131167-39132167	0.97583	0.019178
chr6:37830512-37831512	0.00809565	0.019176
chr12:59040080-59041080	0.757103	0.0191751
chr10:68222307-68223307	1.27128	0.0191665
chr6:30160960-30161960	0.585595	0.0191612
chr2:87872584-87873584	0.011115	0.0191587
chr7:35118715-35119715	1.00457	0.0191584
chr12:77038977-77039977	0.77079	0.0191556
chr3:22156141-22157141	0.979228	0.0191462
chr10:44408778-44409778	1.03666	0.0191435
chr6:134243479-134244479	0.518615	0.0191368
chr7:25263631-25264631	1.10643	0.0191346
chr13:55463983-55464983	1.37123	0.0191244
chr19:56665761-56666761	0.99384	0.0191168
chr18:41936391-41937391	1.13837	0.019112
chr2:17971140-17972140	0.266974	0.0191113
chr4:134430387-134431387	0.584544	0.0191025
chr16:38370426-38371426	0.57998	0.0190988
chr7:70329133-70330133	0.811276	0.0190981
chr16:84824769-84825769	0.130824	0.019095
chr6:113468805-113469805	1.28827	0.0190936
chr3:84020456-84021456	0.876612	0.019093
chr19:47705688-47706688	0.482151	0.0190912
chr2:144270534-144271534	1.30159	0.0190902
chr5:38696387-38697387	1.74825	0.0190888
chr7:96671944-96672944	2.3105	0.0190842
chr3:20057889-20058889	1.77036	0.019084
chr1:134078538-134079538	0.50397	0.0190783
chr2:129166742-129167742	0.768309	0.019078
chr2:31758536-31759536	0.979534	0.0190756
chr11:101925317-101926317	1.66014	0.0190707
chr5:137305442-137306442	0.441265	0.0190698
chr12:12879129-12880129	0.979273	0.0190693
chr4:133729333-133730333	0.607113	0.0190563
chr1:86531779-86532779	0.934455	0.0190562
chr6:85231241-85232241	1.45162	0.019047
chr9:77750139-77751139	1.20813	0.0190255
chr9:70081983-70082983	0.812281	0.0190225
chr17:74469833-74470833	1.64561	0.0190101
chr4:134856179-134857179	0.55366	0.0190019
chr17:57247036-57248036	0.430051	0.0190017
chr17:66330923-66331923	1.05331	0.0190014
chr9:48647353-48648353	1.68027	0.0189997
chr9:65671299-65672299	1.07712	0.0189917
chr10:120623883-120624883	0.561844	0.0189889
chr15:39790312-39791312	0.957328	0.0189813
chr15:44667067-44668067	1.20354	0.0189799
chr9:15175089-15176089	1.14997	0.018968
chr11:46090872-46091872	0.687983	0.0189629
chr13:118716370-118717370	0.538663	0.0189589
chr16:94169146-94170146	1.49681	0.0189482
chr9:32486811-32487811	0.955744	0.0189382
chr6:118047841-118048841	1.45445	0.0189377
chr9:24776243-24777243	0.466902	0.0189344
chr9:86007612-86008612	0.744443	0.0189095
chrX:152701413-152702413	1.11171	0.0189039
chr11:100702207-100703207	1.01139	0.0189011
chr15:25842583-25843583	0.995731	0.0188813
chr5:129966162-129967162	-0.115649	0.0188806
chr11:104295246-104296246	0.834372	0.0188802
chr2:157590772-157591772	1.18596	0.0188782
chr14:118496473-118497473	0.310238	0.0188759
chr2:174075763-174076763	1.09428	0.0188758
chr11:100761376-100762376	1.09286	0.0188733
chr9:52184876-52185876	0.385484	0.0188711
chr16:42189885-42190885	1.23109	0.0188695
chr5:15578122-15579122	-0.130076	0.0188654
chr16:42493213-42494213	-0.198885	0.018865
chr10:79840667-79841667	1.14358	0.0188616
chr17:79355287-79356287	1.21036	0.0188509
chr13:13450587-13451587	0.814137	0.0188499
chr3:135212112-135213112	0.505073	0.0188463
chr10:100487049-100488049	1.06747	0.0188433
chr11:115286307-115287307	1.92498	0.0188425
chr2:22899995-22900995	0.655241	0.0188419
chr5:52644033-52645033	1.14104	0.0188251
chr5:115393833-115394833	1.03391	0.0188215
chr13:41458384-41459384	0.964307	0.0188197
chr2:102121319-102122319	1.08166	0.0188018
chr2:167262704-167263704	1.27989	0.0188005
chr4:115737447-115738447	0.654115	0.0187994
chr7:122613569-122614569	0.432047	0.0187706
chr17:32294439-32295439	1.20708	0.0187696
chr6:17540094-17541094	0.0127369	0.0187653
chr1:160889502-160890502	1.63396	0.0187649
chr11:69530514-69531514	0.017593	0.0187401
chr13:3373510-3374510	0.00779865	0.018739
chr17:6570041-6571041	0.756119	0.0187384
chr9:119055134-119056134	1.04601	0.0187353
chr16:13127245-13128245	0.26239	0.0187182
chr12:20230480-20231480	1.01683	0.0187138
chr7:98655758-98656758	0.867604	0.0187104
chr1:135655077-135656077	1.01333	0.0187096
chr9:96529907-96530907	0.273336	0.0187044
chr1:63320623-63321623	0.347836	0.0187033
chr3:103682952-103683952	1.76874	0.0186965
chr11:63931867-63932867	0.574778	0.0186959
chr4:125135997-125136997	1.05492	0.0186953
chr14:55491798-55492798	1.50641	0.0186835
chr16:22412577-22413577	1.18181	0.0186821
chr11:58642971-58643971	0.955526	0.0186821
chr12:41729445-41730445	1.6038	0.0186817
chr1:180814455-180815455	-0.226164	0.0186813
chr13:11463499-11464499	0.00686807	0.0186723
chr4:138434081-138435081	0.864059	0.0186723
chr2:180966620-180967620	0.98387	0.0186714
chr4:148428515-148429515	0.930306	0.0186708
chr13:21831666-21832666	0.542544	0.0186585
chr1:126377312-126378312	1.12102	0.018653
chr17:31312939-31313939	1.59885	0.0186523
chr1:31249765-31250765	-0.353097	0.0186507
chr9:42878115-42879115	1.42364	0.0186429
chr17:17827861-17828861	1.35928	0.0186418
chr13:67909433-67910433	1.70385	0.0186405
chr1:13094189-13095189	1.60378	0.018638
chr3:116748435-116749435	0.70599	0.0186379
chr7:16784129-16785129	0.763085	0.0186346
chr8:78583735-78584735	1.13553	0.0186298
chr18:3117603-3118603	1.27294	0.0186288
chr6:28724114-28725114	1.8645	0.0186082
chr11:32342376-32343376	-0.148464	0.0186042
chr4:80874141-80875141	0.459219	0.0185997
chr19:24064202-24065202	0.933471	0.018591
chr7:85104287-85105287	0.636665	0.0185896
chr2:109936003-109937003	0.229556	0.0185866
chr1:138205542-138206542	0.891582	0.0185799
chr2:30237132-30238132	1.4269	0.0185778
chr1:171946267-171947267	1.38811	0.0185759
chr3:98085646-98086646	0.472247	0.0185744
chr15:84103585-84104585	1.00492	0.018567
chr17:84790357-84791357	0.836606	0.0185574
chr8:98651911-98652911	0.612431	0.0185408
chr8:14339894-14340894	0.791687	0.0185297
chr1:165613598-165614598	0.413114	0.0185172
chr10:127555873-127556873	0.37735	0.0185161
chr9:96833341-96834341	0.859098	0.0185148
chr17:88468384-88469384	0.952163	0.0185024
chr2:104277258-104278258	0.114872	0.0184975
chr2:75860775-75861775	-0.259881	0.0184968
chr17:24719639-24720639	1.20662	0.0184965
chr6:134897310-134898310	0.401596	0.0184955
chr6:10969650-10970650	0.396359	0.0184942
chr8:107669303-107670303	0.271651	0.0184936
chr3:9045642-9046642	1.32759	0.0184915
chr13:40850976-40851976	0.770114	0.0184906
chr3:153458357-153459357	1.77289	0.0184867
chr10:80928467-80929467	1.49247	0.0184799
chr14:122433658-122434658	1.99968	0.0184657
chr11:117307963-117308963	0.998228	0.0184615
chr13:37702426-37703426	1.43807	0.0184585
chr9:61667401-61668401	0.973001	0.0184584
chr2:84579089-84580089	2.31008	0.0184551
chr4:6190421-6191421	0.810074	0.0184476
chr17:45572023-45573023	1.07936	0.0184461
chr7:97788092-97789092	0.984999	0.0184438
chr13:24901515-24902515	0.705189	0.0184426
chr3:126384549-126385549	0.221596	0.0184425
chr13:107599940-107600940	0.574041	0.0184334
chr18:21028400-21029400	0.981563	0.0184271
chr7:79391697-79392697	0.456532	0.0184171
chr5:15043387-15044387	0.358146	0.018417
chr19:5529024-5530024	0.848555	0.0184143
chr1:36994076-36995076	0.642753	0.0184141
chr10:19207822-19208822	1.51342	0.0184088
chr3:103808824-103809824	0.823356	0.0184019
chr3:152550534-152551534	0.396283	0.0183941
chr4:8106599-8107599	0.154365	0.0183934
chr5:33657551-33658551	1.4139	0.0183811
chr15:89477481-89478481	2.0697	0.0183789
chr11:77078029-77079029	0.476888	0.0183713
chr4:149020733-149021733	0.828784	0.0183684
chr6:50455688-50456688	1.04972	0.0183639
chr12:3669758-3670758	0.303505	0.0183574
chr13:23551074-23552074	0.570581	0.0183571
chr14:78537351-78538351	0.695662	0.0183508
chr14:60251063-60252063	1.45938	0.0183502
chr5:135984101-135985101	1.84875	0.018344
chr6:47109279-47110279	1.09408	0.0183371
chr1:72792871-72793871	0.416904	0.0183289
chr1:30804628-30805628	1.89894	0.0183205
chr5:142463549-142464549	1.0406	0.018319
chrX:52745237-52746237	0.74561	0.0183147
chr11:85793795-85794795	0.903456	0.0183097
chr8:95495100-95496100	0.661481	0.0183034
chr2:126677227-126678227	0.145728	0.0183006
chr6:56704264-56705264	0.153291	0.0183002
chr9:45299380-45300380	0.354181	0.018299
chr4:146457315-146458315	0.760208	0.0182933
chr3:107278450-107279450	0.794213	0.0182901
chr5:128596581-128597581	0.462203	0.0182887
chr10:60826416-60827416	1.50595	0.0182825
chr15:80220053-80221053	1.13861	0.0182812
chr12:40222096-40223096	1.34819	0.0182774
chr1:183324163-183325163	0.416569	0.0182772
chr5:73911580-73912580	1.66194	0.018277
chr17:88305992-88306992	0.66371	0.0182701
chr3:146610988-146611988	0.676221	0.0182689
chr14:122422241-122423241	0.750821	0.0182575
chr10:58497552-58498552	1.12464	0.0182548
chr15:78934409-78935409	0.755552	0.01825
chr11:49738319-49739319	0.548929	0.0182478
chr8:8983949-8984949	1.03483	0.0182475
chr3:157932758-157933758	1.19662	0.0182341
chr10:4243147-4244147	1.1164	0.0182309
chr9:114778618-114779618	0.851614	0.0182253
chr11:31999345-32000345	0.0191992	0.018212
chr15:102376895-102377895	1.13962	0.0182112
chr19:55122632-55123632	1.58695	0.0182087
chr18:24603536-24604536	1.10472	0.018203
chr14:45496848-45497848	0.608359	0.0182017
chr5:65525754-65526754	0.785391	0.0182016
chr7:29417092-29418092	0.84042	0.0182015
chr1:135240014-135241014	0.601929	0.0182008
chr4:125096594-125097594	1.02711	0.0181972
chr12:8868303-8869303	1.10491	0.0181878
chr7:3616850-3617850	0.641148	0.0181843
chr12:76443933-76444933	0.866387	0.0181832
chr18:68328664-68329664	0.530159	0.0181751
chr5:129142447-129143447	1.19382	0.0181732
chr14:59932027-59933027	0.423761	0.0181636
chr10:22211952-22212952	0.439274	0.0181601
chr10:76027814-76028814	1.47805	0.0181576
chr5:44132500-44133500	1.42678	0.0181466
chr4:146157250-146158250	0.62029	0.0181418
chr6:134349303-134350303	0.120731	0.0181384
chr6:88214757-88215757	1.14887	0.018134
chr17:28506952-28507952	1.08354	0.0181314
chr2:170618775-170619775	1.25261	0.0181221
chr12:83631588-83632588	0.839858	0.0181174
chr2:169169001-169170001	0.945604	0.0181156
chr5:134386266-134387266	0.813739	0.018114
chr16:4789646-4790646	1.07339	0.0181096
chr13:66715371-66716371	0.379886	0.0180985
chr11:31770794-31771794	0.965452	0.018089
chr4:135488933-135489933	0.367069	0.018088
chr17:25828536-25829536	0.802581	0.0180841
chr10:12762430-12763430	0.0933057	0.018081
chr6:101292588-101293588	0.600195	0.0180785
chr9:46155559-46156559	0.534424	0.0180711
chr15:37081686-37082686	1.89046	0.018065
chr5:15039668-15040668	0.567048	0.0180559
chr1:75608625-75609625	0.488606	0.0180555
chr8:125683138-125684138	0.615029	0.0180498
chr8:120528219-120529219	1.18765	0.018038
chr8:44934796-44935796	1.34645	0.0180294
chr2:5939632-5940632	-0.0829842	0.0180262
chr11:29525915-29526915	0.555832	0.0180238
chr8:43306695-43307695	0.456671	0.0180231
chr17:83166283-83167283	1.07772	0.0180046
chr6:12877036-12878036	0.0827309	0.0179847
chr13:23739264-23740264	0.47835	0.0179741
chr2:29888941-29889941	1.2446	0.0179646
chr5:119373653-119374653	0.278425	0.0179469
chr9:42434373-42435373	1.50293	0.0179361
chr8:84662227-84663227	0.867141	0.0179317
chr14:8286189-8287189	-0.268533	0.0179263
chr4:55305161-55306161	0.645445	0.0179229
chr3:138650417-138651417	1.00141	0.0179225
chr11:97191623-97192623	0.876712	0.0179204
chr16:93826141-93827141	2.2627	0.017919
chr17:45449213-45450213	0.216144	0.017912
chr2:72475373-72476373	0.982532	0.0178995
chr11:74609766-74610766	0.665976	0.0178973
chr3:141848913-141849913	0.970003	0.0178925
chr6:141495209-141496209	1.15248	0.0178847
chr12:112800081-112801081	0.855815	0.017881
chr7:24207665-24208665	0.797164	0.0178803
chr9:117297212-117298212	0.389013	0.0178798
chr9:86464468-86465468	0.637804	0.0178721
chrX:157578792-157579792	1.44724	0.0178623
chr12:33396315-33397315	0.481505	0.01785
chr17:88159753-88160753	0.51276	0.0178489
chr1:39528071-39529071	1.01446	0.0178432
chr7:29972331-29973331	0.312888	0.0178419
chr18:66429400-66430400	0.92511	0.0178369
chr15:41605693-41606693	0.518595	0.0178338
chr6:147475813-147476813	1.24069	0.0178312
chr3:67582160-67583160	0.490711	0.017828
chr11:116767209-116768209	0.575477	0.0178267
chr4:105565599-105566599	0.435549	0.0178117
chr6:124850229-124851229	1.16853	0.0178109
chr6:72616216-72617216	0.460247	0.0178085
chr2:24910144-24911144	0.662856	0.0178065
chr11:45812745-45813745	1.23392	0.0178055
chr1:20895684-20896684	0.220351	0.0178004
chr8:24427328-24428328	0.99709	0.0177993
chr8:123948825-123949825	1.02764	0.0177943
chr11:88047107-88048107	1.02588	0.0177934
chr3:51309794-51310794	1.0676	0.0177927
chr8:87156527-87157527	0.787374	0.0177906
chr11:101307449-101308449	1.2732	0.0177846
chr8:107424613-107425613	0.838619	0.0177765
chr6:125433305-125434305	1.13505	0.0177758
chr18:61035893-61036893	2.85176	0.0177728
chr19:5809128-5810128	1.63249	0.0177644
chr13:48252251-48253251	0.686435	0.017763
chr4:44958888-44959888	1.18291	0.0177536
chr1:71652579-71653579	1.19987	0.0177525
chr10:68229827-68230827	1.04033	0.0177463
chr19:42101417-42102417	0.84955	0.0177424
chr7:54509861-54510861	0.242681	0.0177395
chr8:94009861-94010861	0.882405	0.0177359
chr14:99943806-99944806	0.650845	0.0177143
chr1:34546738-34547738	1.06923	0.0177106
chr2:144329569-144330569	1.42559	0.0176939
chr10:44434541-44435541	0.772137	0.0176905
chr17:28080189-28081189	1.08215	0.0176879
chr8:24432929-24433929	1.08128	0.0176878
chr14:10659952-10660952	0.767458	0.0176709
chr13:53376790-53377790	0.96407	0.0176675
chr2:26139867-26140867	0.949243	0.017655
chr17:54707540-54708540	1.17691	0.0176437
chr1:153532485-153533485	1.36265	0.0176257
chr4:45763068-45764068	1.18565	0.0176065
chr2:30042144-30043144	0.891067	0.0176034
chr15:77102394-77103394	0.325835	0.0176018
chr5:108050174-108051174	-0.219357	0.0175976
chr5:136859164-136860164	1.97602	0.0175942
chrX:147541240-147542240	1.26247	0.0175906
chr14:60736428-60737428	1.10786	0.017578
chr5:21314688-21315688	0.242481	0.0175765
chr12:4878020-4879020	0.207352	0.0175753
chr14:62331051-62332051	0.832202	0.0175719
chr6:113045674-113046674	0.841303	0.0175699
chr11:76623883-76624883	0.8629	0.0175668
chr10:127426476-127427476	1.37093	0.0175665
chr11:107135432-107136432	1.19088	0.0175568
chr3:95652621-95653621	0.432675	0.0175499
chr11:106704126-106705126	1.44409	0.017546
chr11:83753502-83754502	0.669141	0.0175449
chr10:120521594-120522594	0.762322	0.0175376
chr6:124732774-124733774	0.65095	0.0175312
chrX:8008285-8009285	1.17643	0.0175299
chr8:124810432-124811432	1.48624	0.0175286
chr15:16130498-16131498	2.33607	0.0175276
chr12:99576578-99577578	1.05091	0.0175228
chr18:44898093-44899093	1.67733	0.0175097
chr11:22601774-22602774	1.03369	0.0175096
chr1:131149975-131150975	0.878226	0.0175061
chr9:21002447-21003447	0.937673	0.0175031
chr3:8508920-8509920	0.726223	0.0175016
chr6:67692166-67693166	-0.906802	0.0174981
chr3:22300131-22301131	0.178026	0.0174964
chr1:125729231-125730231	1.38528	0.0174963
chr2:31291088-31292088	0.0648942	0.0174957
chr18:35118210-35119210	1.58106	0.0174954
chr6:81076272-81077272	1.07728	0.0174942
chr11:107982948-107983948	0.808074	0.017493
chr2:30473668-30474668	1.45879	0.017486
chr2:59697851-59698851	0.996077	0.0174803
chr5:33651789-33652789	0.806047	0.0174761
chr7:43176945-43177945	0.983289	0.0174746
chr7:116143584-116144584	1.05492	0.0174694
chr18:11899260-11900260	1.36777	0.0174539
chr3:57583183-57584183	0.803756	0.0174441
chr8:62343610-62344610	0.46506	0.0174356
chr1:192870058-192871058	0.697271	0.0174343
chr1:151251026-151252026	1.1267	0.0174305
chr4:53232176-53233176	1.40537	0.017425
chr14:24925751-24926751	0.795565	0.0174229
chr17:40892905-40893905	1.7998	0.0174169
chr11:30703824-30704824	1.67631	0.0174167
chr8:89254952-89255952	0.837302	0.017413
chr13:54590018-54591018	0.704196	0.0174116
chr7:24600623-24601623	0.863355	0.0174107
chr8:111950721-111951721	1.71439	0.0174069
chr15:89373091-89374091	1.05061	0.0174028
chr6:125577818-125578818	0.839977	0.0173987
chr3:108388928-108389928	0.873258	0.0173943
chr3:158528115-158529115	0.277154	0.0173905
chr13:120033649-120034649	-0.0500322	0.0173879
chr6:39534643-39535643	0.66518	0.017375
chr11:21090651-21091651	0.997376	0.0173738
chr4:146476715-146477715	0.566739	0.0173662
chr12:69501325-69502325	1.08974	0.0173633
chr5:119708969-119709969	1.37824	0.0173592
chr2:181319291-181320291	0.728398	0.017357
chr15:81399582-81400582	0.531376	0.0173554
chr5:112001406-112002406	1.62748	0.0173522
chr9:42759380-42760380	0.715392	0.017352
chr10:67979230-67980230	1.15019	0.017343
chr4:97241431-97242431	1.29872	0.0173321
chr16:28936155-28937155	1.06102	0.0173318
chr13:63201846-63202846	0.717431	0.0173312
chr1:9847873-9848873	0.922819	0.017331
chr10:91137287-91138287	0.912051	0.0173205
chr17:4984421-4985421	0.366016	0.0173125
chr10:83343877-83344877	2.13237	0.0173108
chr14:51839577-51840577	2.27538	0.0173042
chr2:71725136-71726136	1.42937	0.0173021
chr4:145640079-145641079	0.969768	0.0173008
chr6:133494470-133495470	-0.319804	0.0172941
chr1:88839169-88840169	0.952503	0.0172912
chr13:21267241-21268241	0.561372	0.0172871
chr7:102415535-102416535	1.66259	0.017283
chr15:30693969-30694969	0.708821	0.017282
chr11:45954933-45955933	0.036503	0.0172655
chr1:128392110-128393110	1.09913	0.0172653
chr11:57719365-57720365	1.23263	0.0172581
chr2:21460341-21461341	0.512075	0.0172574
chr7:133915398-133916398	0.298172	0.0172531
chr2:168195472-168196472	1.2114	0.017249
chr5:110470995-110471995	1.26387	0.0172438
chr5:139460105-139461105	0.43865	0.017235
chr9:63849264-63850264	0.771251	0.017224
chr6:61047348-61048348	1.78642	0.0172163
chr4:119087050-119088050	1.27317	0.0172141
chr10:125939911-125940911	0.224008	0.0172109
chr16:32913657-32914657	1.015	0.0172103
chr19:32523485-32524485	0.692052	0.0172089
chr7:3217288-3218288	0.585591	0.0172071
chr10:18501673-18502673	0.723308	0.0171978
chr5:74704248-74705248	0.827852	0.0171971
chr8:11529969-11530969	1.55386	0.0171932
chr18:3004406-3005406	-0.335197	0.0171907
chr15:12274846-12275846	0.808336	0.017183
chr11:113090493-113091493	2.22761	0.0171809
chr3:35332592-35333592	0.889878	0.0171806
chr17:14989740-14990740	1.26967	0.0171793
chr8:60982973-60983973	1.22042	0.0171738
chr13:6638115-6639115	1.81681	0.0171688
chr4:148086611-148087611	0.903291	0.0171491
chr6:34718919-34719919	1.2067	0.0171474
chr11:115455265-115456265	0.748634	0.017144
chr5:146892625-146893625	1.49483	0.0171422
chr7:96242459-96243459	0.816187	0.017135
chr7:48917679-48918679	1.75532	0.0171343
chr17:6467827-6468827	0.0993664	0.0171338
chr14:79451367-79452367	0.777799	0.0171317
chr18:84120873-84121873	1.72552	0.0170976
chr15:81857846-81858846	1.10642	0.0170951
chr6:67029296-67030296	0.956874	0.0170929
chr5:31596254-31597254	0.907049	0.0170903
chr1:143731398-143732398	1.25189	0.0170852
chrX:102304691-102305691	1.1565	0.0170796
chr19:42856766-42857766	0.0266281	0.0170743
chr1:133694132-133695132	1.62426	0.0170672
chr3:144203086-144204086	0.828437	0.0170648
chr10:28186085-28187085	0.910544	0.0170624
chr11:59838686-59839686	1.14763	0.0170616
chr8:112032735-112033735	0.690606	0.0170611
chr2:72581205-72582205	1.28623	0.0170559
chr2:155568939-155569939	1.20043	0.0170449
chr7:84446774-84447774	-0.252707	0.0170428
chr17:33583737-33584737	0.614058	0.0170423
chr2:14183491-14184491	0.246613	0.0170288
chr5:113420151-113421151	1.00643	0.0170284
chr17:85142352-85143352	0.757	0.0170213
chr2:54023481-54024481	0.994215	0.0170174
chr1:63209907-63210907	1.37076	0.0170157
chr9:119322538-119323538	0.696875	0.0170128
chr11:115403231-115404231	0.73174	0.0170054
chr1:131909321-131910321	1.48169	0.0170014
chr10:80967625-80968625	1.22617	0.0170002
chr1:21231334-21232334	0.854266	0.0169979
chr12:13248734-13249734	0.939394	0.0169976
chr12:79035156-79036156	0.918703	0.0169964
chr14:57554163-57555163	1.1128	0.0169957
chr12:99496473-99497473	0.47378	0.0169782
chr15:74760348-74761348	0.337354	0.0169665
chr8:125870500-125871500	0.760978	0.0169623
chr18:46713236-46714236	0.966594	0.0169614
chr11:101732357-101733357	0.987218	0.0169549
chr10:83539333-83540333	2.27429	0.0169472
chr2:75636634-75637634	0.771338	0.0169437
chr2:59648027-59649027	1.10283	0.0169404
chr10:121016854-121017854	0.783099	0.0169345
chr2:26827346-26828346	1.67311	0.0169345
chr8:57595528-57596528	-0.093183	0.0169244
chr5:65016386-65017386	0.0719435	0.0169039
chr4:11146316-11147316	0.441008	0.0168981
chr17:16770142-16771142	0.918204	0.0168943
chr8:48578651-48579651	1.15944	0.0168922
chr4:86575181-86576181	0.491937	0.016883
chr1:10852627-10853627	0.0665209	0.0168821
chr11:88600674-88601674	0.999807	0.0168764
chr8:89052780-89053780	1.54076	0.0168685
chr8:59477911-59478911	0.757783	0.0168583
chr7:6283187-6284187	0.621383	0.0168562
chr11:107310067-107311067	0.918906	0.016853
chr1:16664689-16665689	0.74772	0.0168351
chr15:79199317-79200317	0.792172	0.0168311
chr9:29943192-29944192	0.818372	0.0168302
chr4:8579779-8580779	0.0550487	0.0168212
chr9:17865322-17866322	0.343341	0.0168108
chr4:136088797-136089797	1.37948	0.0168078
chr18:44311002-44312002	0.458906	0.0168039
chr6:137560280-137561280	0.801162	0.0168034
chr10:128187909-128188909	0.713614	0.0167915
chr17:25015837-25016837	0.991843	0.0167832
chr1:78601633-78602633	0.551067	0.0167797
chr3:24079437-24080437	1.14297	0.0167796
chr1:92365382-92366382	2.20688	0.0167604
chr4:33117521-33118521	0.742871	0.0167592
chr1:152955900-152956900	0.9302	0.0167534
chr8:43305440-43306440	0.85893	0.0167499
chr7:127104087-127105087	0.773576	0.0167471
chr14:26669205-26670205	1.81897	0.0167414
chr7:45830439-45831439	0.612183	0.016734
chr16:22441847-22442847	1.49944	0.0167333
chr9:21149348-21150348	1.27377	0.0167332
chr14:13586935-13587935	1.38651	0.0167326
chr3:131117687-131118687	1.66853	0.0167275
chr4:130102038-130103038	1.13652	0.0167242
chr18:34006916-34007916	1.70495	0.0167183
chr1:143217054-143218054	0.497453	0.0167141
chr4:134436386-134437386	0.813367	0.0167115
chr14:48504278-48505278	0.989512	0.0167106
chr13:38108855-38109855	1.09131	0.0167034
chr8:18937313-18938313	1.43312	0.0167003
chr9:94680366-94681366	0.890884	0.0166977
chr18:3630473-3631473	1.43893	0.0166871
chr1:172454953-172455953	0.771037	0.0166851
chr5:63946537-63947537	1.11772	0.0166834
chr5:135063601-135064601	0.850145	0.0166786
chr4:147350260-147351260	0.32084	0.0166587
chr16:30849634-30850634	0.388685	0.0166579
chr17:88468690-88469690	0.33454	0.0166529
chr5:79823353-79824353	0.722997	0.0166475
chr3:157931748-157932748	1.09552	0.016647
chr8:69569154-69570154	0.146285	0.0166421
chr10:41829653-41830653	0.1809	0.0166419
chr14:7826128-7827128	1.94446	0.0166418
chr16:5203007-5204007	0.867268	0.01664
chr18:75207648-75208648	0.600545	0.0166382
chr11:97575371-97576371	0.727412	0.0166212
chr4:147793802-147794802	-0.306999	0.0166193
chr5:101053249-101054249	0.7287	0.0166183
chr15:51591746-51592746	0.78543	0.0166138
chr9:105971230-105972230	1.59681	0.0166102
chr13:66431073-66432073	-0.852698	0.0166098
chr9:43396202-43397202	0.527566	0.0165979
chr12:83687529-83688529	0.318109	0.0165926
chr7:111113675-111114675	0.640125	0.0165892
chr4:150236057-150237057	1.20712	0.016584
chr2:33417164-33418164	0.978132	0.0165638
chr6:30390523-30391523	0.891968	0.0165588
chr13:84936691-84937691	0.453944	0.0165504
chr1:62737569-62738569	1.35364	0.0165502
chr11:75224605-75225605	0.315166	0.0165433
chr1:153748956-153749956	0.933731	0.0165373
chr11:59505707-59506707	1.49307	0.0165327
chr17:23592325-23593325	0.177426	0.0165123
chr8:23095132-23096132	0.116798	0.0165102
chr13:41145113-41146113	1.32391	0.0165095
chr14:59200526-59201526	1.61542	0.0165078
chr4:82303744-82304744	0.490778	0.0164922
chr15:88708554-88709554	3.0042	0.0164905
chr4:143323866-143324866	0.954443	0.0164814
chr1:16656241-16657241	0.969076	0.0164771
chr17:83880701-83881701	1.28004	0.0164745
chr7:28779737-28780737	0.392948	0.0164744
chr17:34910660-34911660	1.18577	0.0164661
chr15:79037559-79038559	0.626113	0.0164625
chr15:99664465-99665465	1.30681	0.0164593
chr14:62864253-62865253	0.650276	0.016457
chr14:59440510-59441510	0.846193	0.016457
chr11:120269473-120270473	1.53002	0.0164541
chr1:134500602-134501602	1.42802	0.016454
chr8:71569094-71570094	1.02176	0.0164427
chr17:6424287-6425287	0.546454	0.0164382
chr2:116942031-116943031	0.624789	0.0164251
chr13:113815531-113816531	1.09483	0.016424
chr17:33138899-33139899	1.12474	0.0164173
chr10:13552674-13553674	0.754794	0.0164172
chr8:10953176-10954176	0.972768	0.0164158
chr2:164070483-164071483	1.75718	0.0164142
chr1:136952538-136953538	0.897822	0.0164107
chr8:87974702-87975702	1.0293	0.0164022
chr19:47047013-47048013	0.974023	0.0164
chr11:107479011-107480011	0.949747	0.0163968
chr7:111122167-111123167	1.42952	0.0163868
chr10:46832915-46833915	0.621035	0.0163861
chr13:23506068-23507068	0.725051	0.0163857
chr1:189761204-189762204	0.975625	0.0163855
chr9:42190639-42191639	2.07653	0.0163804
chr7:136871710-136872710	0.949439	0.0163699
chr1:86348518-86349518	0.810137	0.016369
chr17:40495233-40496233	2.13274	0.0163688
chr7:30785413-30786413	1.5225	0.0163569
chr16:32331834-32332834	0.755654	0.0163527
chr16:9767825-9768825	0.998121	0.0163453
chr15:80082808-80083808	0.603279	0.0163398
chr8:25636563-25637563	0.602969	0.0163384
chr15:36389408-36390408	-0.00690271	0.0163373
chr2:146624949-146625949	0.374477	0.0163333
chr6:23355823-23356823	0.585582	0.016325
chr11:74770406-74771406	0.843034	0.0163244
chr11:98297416-98298416	0.891928	0.0163233
chr13:31321209-31322209	1.44583	0.0163179
chr9:120031734-120032734	1.03647	0.0163088
chr4:134743612-134744612	0.998374	0.0163016
chr10:120258486-120259486	0.673137	0.0162986
chr1:64884663-64885663	1.2628	0.0162966
chr4:128961773-128962773	1.07302	0.0162888
chr10:98508433-98509433	0.92919	0.0162855
chr6:71779577-71780577	1.08947	0.0162708
chr6:67678821-67679821	-0.112664	0.0162659
chr1:193465965-193466965	0.343195	0.0162637
chr1:119299585-119300585	1.05383	0.016256
chr3:88042622-88043622	1.14843	0.0162537
chr18:39067656-39068656	0.581185	0.0162408
chr3:107332434-107333434	1.03674	0.0162248
chr1:89072278-89073278	1.26105	0.0162233
chr14:24490250-24491250	0.850809	0.0162228
chr2:11441007-11442007	0.431478	0.0162204
chr8:71485487-71486487	0.831277	0.0162157
chr6:49021904-49022904	1.03305	0.0162148
chr15:58075856-58076856	1.53753	0.0161954
chr14:57665259-57666259	0.656526	0.0161916
chr1:158226354-158227354	0.831268	0.0161847
chr2:72252230-72253230	0.932861	0.0161829
chr8:51169778-51170778	-0.379529	0.0161708
chr6:94619943-94620943	1.73119	0.0161645
chr9:110050882-110051882	0.969929	0.0161539
chr17:24414259-24415259	0.899469	0.0161489
chr10:127230357-127231357	0.832476	0.0161421
chr8:121541425-121542425	0.666382	0.0161383
chr9:7872447-7873447	0.981106	0.0161377
chr3:30985633-30986633	-0.484883	0.0161307
chr3:133518516-133519516	0.851418	0.0161299
chr8:33330230-33331230	0.295338	0.0161282
chr4:129959467-129960467	1.6453	0.0161235
chr4:21847208-21848208	0.803141	0.0161005
chr8:71525988-71526988	1.53111	0.0160984
chrX:13280579-13281579	1.36608	0.0160809
chr13:13856856-13857856	0.174968	0.0160809
chr5:115112960-115113960	0.66101	0.016071
chr4:64497526-64498526	-0.763829	0.0160707
chr12:38920876-38921876	0.403338	0.0160666
chr17:34562318-34563318	0.746373	0.0160631
chr8:20811871-20812871	0.699072	0.0160599
chr14:63342096-63343096	0.587224	0.0160589
chr13:13219867-13220867	1.12901	0.0160527
chr16:4558297-4559297	0.871426	0.0160479
chr4:147083980-147084980	-0.255033	0.0160475
chr17:43084034-43085034	1.36872	0.0160384
chr10:20395855-20396855	0.197492	0.0160369
chr14:73238059-73239059	0.459466	0.0160276
chr10:41792003-41793003	0.647791	0.0160263
chr17:32878549-32879549	1.00659	0.0160163
chr5:27323376-27324376	0.694442	0.0160157
chr4:152184885-152185885	1.05865	0.0160102
chr17:87677359-87678359	1.09322	0.0160021
chr12:118854762-118855762	0.728659	0.0159975
chr10:95719245-95720245	1.37379	0.0159972
chr16:31948044-31949044	1.15917	0.0159969
chr11:76308698-76309698	0.792366	0.0159851
chr7:123123508-123124508	1.139	0.015985
chr5:103418543-103419543	0.79524	0.0159776
chr6:97210176-97211176	0.448592	0.0159764
chr6:30082879-30083879	0.87964	0.0159754
chr2:32181926-32182926	1.17137	0.0159669
chr2:129420563-129421563	0.763778	0.015958
chr15:100779584-100780584	1.1252	0.015958
chr6:120289097-120290097	0.972542	0.0159568
chr8:64445047-64446047	0.524202	0.0159531
chr6:53800925-53801925	1.04779	0.0159488
chr18:53175957-53176957	1.28199	0.0159459
chr8:107610559-107611559	1.16683	0.0159449
chr18:63787393-63788393	1.37176	0.0159325
chr12:18135202-18136202	1.07761	0.0159298
chr10:86498387-86499387	1.0599	0.0159256
chr16:90213756-90214756	0.500575	0.0159244
chr1:75218682-75219682	0.895406	0.0159228
chr19:22823382-22824382	0.465418	0.0159193
chr8:13104364-13105364	1.09902	0.0159183
chr17:10496146-10497146	0.415552	0.0159167
chr8:19688522-19689522	-0.560608	0.0159151
chr19:40958688-40959688	1.72836	0.0159148
chr13:18725831-18726831	0.0597779	0.0159104
chr6:125165043-125166043	1.11052	0.0159101
chr9:111289551-111290551	0.316789	0.0159092
chr10:88547333-88548333	1.3357	0.0159061
chr1:161070267-161071267	0.83221	0.0159034
chrX:68491767-68492767	1.12944	0.0159009
chr6:135252421-135253421	0.706962	0.015893
chr12:51720091-51721091	0.27746	0.015882
chr16:23224410-23225410	1.48526	0.0158771
chr1:11466795-11467795	0.842295	0.015875
chr12:63010537-63011537	1.33536	0.0158742
chr1:140434557-140435557	0.592935	0.0158741
chr4:108362685-108363685	1.28968	0.0158726
chr11:62821665-62822665	0.953494	0.0158717
chr17:35677133-35678133	1.18115	0.0158619
chr7:89980631-89981631	1.0953	0.0158611
chr11:11461450-11462450	1.67734	0.0158595
chr14:27428186-27429186	0.702862	0.0158379
chr15:99470660-99471660	1.0263	0.0158309
chr7:24441485-24442485	0.0242625	0.0158209
chr9:78527638-78528638	0.952505	0.0158204
chr7:28301844-28302844	1.33973	0.0158198
chr12:71458146-71459146	0.310947	0.0158135
chr7:139915333-139916333	0.644871	0.0158004
chr2:59161407-59162407	1.10307	0.0157909
chr16:43889285-43890285	0.943794	0.0157894
chr1:172309710-172310710	0.341846	0.0157875
chr15:41451429-41452429	0.752788	0.0157869
chr6:85586969-85587969	0.926805	0.0157848
chr3:9641551-9642551	0.718646	0.015781
chr12:113139740-113140740	0.962558	0.01578
chr2:124640242-124641242	0.985776	0.0157769
chr13:21530587-21531587	0.358346	0.0157766
chr4:25815484-25816484	0.684741	0.0157731
chr6:143960151-143961151	1.71598	0.0157723
chr17:25115273-25116273	0.864973	0.0157706
chr8:72555511-72556511	1.05491	0.0157671
chr11:69876564-69877564	0.980331	0.015754
chr3:88281152-88282152	1.82693	0.0157529
chr12:72664216-72665216	0.164833	0.0157524
chr2:30938344-30939344	0.9262	0.0157503
chr11:79992322-79993322	0.720263	0.0157415
chr10:39224483-39225483	1.1809	0.0157407
chr18:63653069-63654069	1.04955	0.0157375
chr5:92835310-92836310	0.966311	0.0157312
chr8:92628450-92629450	0.783961	0.0157297
chr4:117189716-117190716	0.0784096	0.0157276
chr6:59168615-59169615	0.950362	0.0157273
chr8:118801660-118802660	1.13124	0.0157266
chr8:84902751-84903751	1.4461	0.0157244
chr11:83298450-83299450	0.563208	0.0157224
chr9:21315064-21316064	1.50968	0.0157219
chr9:66645915-66646915	-0.0651733	0.0157217
chr8:116992944-116993944	0.841291	0.0157148
chr10:8363986-8364986	0.390696	0.0157066
chr1:189080446-189081446	0.0166667	0.0157054
chr13:65631463-65632463	0.354229	0.0156915
chr7:3200948-3201948	0.634839	0.0156835
chr2:126706654-126707654	0.468217	0.0156826
chr16:90522246-90523246	1.64078	0.0156786
chr15:59698751-59699751	1.60313	0.0156709
chr6:53593435-53594435	0.333761	0.0156696
chr10:24066469-24067469	0.13916	0.0156614
chr1:86187522-86188522	1.1524	0.0156591
chr12:110830022-110831022	1.07754	0.0156583
chr13:22843619-22844619	1.17429	0.0156547
chr17:43015994-43016994	1.04268	0.015649
chr18:23954298-23955298	1.04214	0.0156484
chr18:38046400-38047400	1.15308	0.0156357
chr2:26594050-26595050	0.586969	0.0156274
chr8:20285190-20286190	-0.0423666	0.0156263
chr9:116032442-116033442	0.944072	0.015624
chr7:121390828-121391828	1.17856	0.015621
chr14:11620319-11621319	0.842465	0.0156005
chr15:102721815-102722815	0.661884	0.0155999
chr5:146771721-146772721	0.39728	0.0155989
chr16:30205682-30206682	1.3884	0.0155932
chr1:192745234-192746234	0.106397	0.0155913
chr4:24865611-24866611	1.25026	0.0155892
chr2:109860523-109861523	0.342418	0.0155858
chr11:116993827-116994827	1.32515	0.0155855
chr8:106616362-106617362	1.60392	0.0155835
chr4:135033037-135034037	0.771014	0.015583
chr7:19573752-19574752	0.625285	0.0155809
chr7:81074252-81075252	0.961153	0.0155804
chr10:13554068-13555068	1.45728	0.0155749
chr3:123507789-123508789	0.672743	0.0155637
chr19:24551553-24552553	0.556087	0.015558
chr1:91600445-91601445	1.06147	0.0155498
chr19:38526578-38527578	0.958098	0.0155465
chr1:98086120-98087120	2.67377	0.0155331
chr11:79752110-79753110	1.15404	0.0155242
chr14:122405628-122406628	0.987865	0.0155213
chr8:127435704-127436704	1.24984	0.0155207
chr3:138143065-138144065	0.887505	0.0155201
chr2:3712041-3713041	0.832667	0.01552
chr2:132815643-132816643	0.742815	0.0155151
chr10:39503057-39504057	0.404974	0.0155121
chr15:77162611-77163611	1.04685	0.0155044
chr11:75786888-75787888	1.63098	0.0154982
chr2:60410977-60411977	1.70064	0.0154958
chrX:52277267-52278267	0.526186	0.0154943
chr13:58456228-58457228	0.528213	0.0154927
chr18:44378269-44379269	0.83297	0.0154916
chr8:122320238-122321238	0.974506	0.015464
chr11:78332349-78333349	0.770188	0.0154607
chr11:80141686-80142686	0.771277	0.0154593
chr8:70865322-70866322	1.31001	0.0154566
chr3:132815893-132816893	1.2933	0.0154564
chr7:92740914-92741914	1.09947	0.0154395
chr8:3279026-3280026	1.09344	0.0154319
chr3:31017398-31018398	0.522946	0.0154295
chr12:115820520-115821520	0.0239596	0.0154241
chr2:74672189-74673189	1.91527	0.015423
chr14:37095295-37096295	0.955884	0.0154114
chr19:32755951-32756951	1.29095	0.0154104
chr14:120084884-120085884	1.05096	0.0153886
chr8:41132428-41133428	0.853079	0.0153865
chr1:85248694-85249694	0.776708	0.0153836
chr11:82317965-82318965	1.35527	0.0153791
chr1:92473316-92474316	1.00848	0.0153748
chr13:107919502-107920502	0.861066	0.0153684
chr2:163016968-163017968	1.15696	0.0153673
chr17:28417928-28418928	0.576289	0.0153538
chr4:85162399-85163399	2.50699	0.0153518
chr11:44392775-44393775	1.26313	0.0153512
chr2:104371327-104372327	1.81404	0.015341
chr15:73765518-73766518	1.30597	0.0153402
chr11:23095420-23096420	0.865248	0.0153352
chr17:35879233-35880233	1.04136	0.0153342
chr18:46914048-46915048	2.08724	0.0153303
chr8:106674491-106675491	0.852796	0.0153298
chr11:23080153-23081153	-0.0441004	0.0153273
chr6:122741969-122742969	0.631656	0.015327
chr7:49348436-49349436	1.04952	0.0153231
chr2:118284986-118285986	2.30566	0.0153206
chr9:123935580-123936580	0.070507	0.0153124
chr16:15587539-15588539	1.16724	0.0153099
chr1:191945984-191946984	0.755532	0.0153077
chr13:44448786-44449786	0.6941	0.0153071
chr4:57865072-57866072	0.150706	0.0153065
chr13:51610790-51611790	0.336298	0.0153035
chr14:7817510-7818510	1.07802	0.0152984
chr17:46629692-46630692	1.21413	0.0152963
chr1:62678638-62679638	0.866997	0.0152945
chr3:95653196-95654196	1.27586	0.0152867
chr13:76018004-76019004	0.571944	0.0152805
chr8:40510711-40511711	1.08475	0.0152801
chr1:181947925-181948925	0.60261	0.0152712
chr4:132749289-132750289	0.843031	0.0152707
chr9:57206710-57207710	0.567177	0.0152703
chr1:170868177-170869177	0.512268	0.0152699
chr17:27621336-27622336	0.28562	0.0152576
chr11:120130482-120131482	1.16561	0.0152554
chr18:36121951-36122951	1.0543	0.0152543
chr14:34188353-34189353	0.278242	0.0152428
chr16:38471505-38472505	0.895019	0.0152316
chr16:16911656-16912656	1.03102	0.0152255
chr3:115758354-115759354	0.891161	0.0152133
chr11:117320001-117321001	1.03198	0.0152126
chr4:135413212-135414212	0.315016	0.0152084
chr17:12135099-12136099	1.45528	0.0152052
chr12:84539725-84540725	0.243797	0.0152018
chr3:27182405-27183405	0.620866	0.0151987
chr8:12501974-12502974	1.27554	0.0151982
chr10:70442290-70443290	0.892106	0.0151962
chr9:108752871-108753871	1.30029	0.015194
chr9:21001308-21002308	1.37614	0.0151922
chr8:95807539-95808539	0.330024	0.0151913
chr6:90532449-90533449	1.33698	0.0151904
chr9:31619021-31620021	-0.334177	0.0151848
chr1:35850086-35851086	0.679853	0.0151755
chr11:96076254-96077254	0.638859	0.0151722
chr1:35749934-35750934	0.375351	0.0151696
chr4:137719101-137720101	1.87831	0.0151673
chr16:20425387-20426387	1.05442	0.015166
chr11:59098042-59099042	-0.172871	0.0151597
chr1:135780854-135781854	1.5025	0.0151574
chr1:91547226-91548226	0.302942	0.0151551
chr17:26492939-26493939	0.262472	0.0151549
chr7:127644789-127645789	0.720595	0.0151467
chr4:87658210-87659210	0.627001	0.0151379
chr2:156449031-156450031	0.857568	0.0151335
chr2:150971592-150972592	0.916602	0.0151312
chr9:103091816-103092816	0.856423	0.0151302
chr12:40654015-40655015	0.984832	0.015129
chr5:134370700-134371700	1.06688	0.0151254
chr1:156937079-156938079	0.23018	0.0151226
chr4:47129336-47130336	0.935663	0.0151208
chr9:101061996-101062996	1.24454	0.0151132
chr7:96905034-96906034	0.954361	0.01511
chr15:98707699-98708699	0.87038	0.0151068
chr8:93441708-93442708	1.17727	0.0151045
chr6:137169899-137170899	1.40191	0.0151037
chr5:72559200-72560200	1.29568	0.0151025
chr15:76710069-76711069	1.16539	0.0151021
chr1:155082600-155083600	1.54798	0.0151014
chr7:46764310-46765310	0.998666	0.0150967
chr2:45104210-45105210	0.473066	0.0150937
chr18:60978002-60979002	0.443945	0.0150845
chr14:120900654-120901654	1.20957	0.0150827
chr5:29198821-29199821	0.761026	0.0150743
chr12:69653617-69654617	0.022551	0.0150665
chr5:115091209-115092209	0.424979	0.0150498
chr11:85890765-85891765	1.33704	0.0150437
chr2:30725323-30726323	0.921548	0.0150425
chr14:30331585-30332585	0.597348	0.0150421
chr13:59725918-59726918	1.04574	0.0150353
chr14:31001018-31002018	1.11311	0.0150343
chr18:33078024-33079024	2.18239	0.0150339
chr16:92103537-92104537	0.480356	0.0150333
chr3:145881579-145882579	0.770871	0.0150294
chr8:19704870-19705870	0.658287	0.0150289
chr19:42587795-42588795	0.876378	0.0150273
chr2:77232268-77233268	1.39373	0.0150258
chr12:47129452-47130452	1.22299	0.0150235
chr5:144452530-144453530	1.62599	0.0150207
chr17:47876398-47877398	1.10804	0.0150201
chr3:3667503-3668503	0.735579	0.0150142
chr6:95109729-95110729	2	0.0150065
chr18:9108236-9109236	0.396622	0.0149978
chr2:173225565-173226565	0.51024	0.0149652
chr8:79175688-79176688	1.00412	0.0149613
chr8:40962702-40963702	0.993526	0.0149589
chr9:86011394-86012394	1.60878	0.0149572
chr2:163510591-163511591	1.17388	0.0149454
chr15:75356914-75357914	0.754717	0.0149431
chr14:120802848-120803848	0.305942	0.01494
chr1:106057958-106058958	0.726452	0.0149388
chr13:86053998-86054998	1.51003	0.0149377
chr17:20507946-20508946	0.646379	0.0149351
chr16:78456115-78457115	1.43233	0.0149307
chr5:15606434-15607434	0.433237	0.01493
chr11:94138151-94139151	1.29453	0.014929
chr17:79969367-79970367	1.21854	0.0149154
chr7:37769199-37770199	1.21363	0.0149141
chr14:22143788-22144788	0.739494	0.0149028
chr15:81925587-81926587	1.03215	0.0149023
chr15:76617070-76618070	1.24404	0.0148922
chr7:45240562-45241562	1.15094	0.0148856
chr4:126942544-126943544	1.0463	0.014882
chr4:70409985-70410985	1.01464	0.0148799
chr12:79000758-79001758	1.06116	0.0148771
chr13:104228333-104229333	0.936855	0.014875
chr12:73045821-73046821	1.44933	0.0148741
chr15:91652158-91653158	-0.39334	0.0148724
chr17:36832369-36833369	0.79587	0.0148722
chr11:57554759-57555759	0.864564	0.0148681
chr4:154081651-154082651	1.7668	0.0148673
chr11:78550122-78551122	1.11074	0.0148482
chr2:40975157-40976157	-0.113057	0.014844
chr9:57901852-57902852	0.653674	0.0148407
chr1:16654609-16655609	0.714705	0.0148393
chr19:23898422-23899422	0.866951	0.0148316
chr6:112624176-112625176	0.339642	0.0148253
chrX:52109522-52110522	0.899821	0.0148252
chr12:8921217-8922217	0.999771	0.0148234
chr2:83738620-83739620	0.618519	0.0148172
chr15:79289899-79290899	1.04953	0.0147993
chr11:117653887-117654887	1.87867	0.0147883
chr17:12909320-12910320	0.459259	0.0147778
chr19:14835285-14836285	1.85151	0.0147684
chr3:146684900-146685900	0.843259	0.0147616
chr6:83054033-83055033	1.1049	0.0147583
chr15:9015203-9016203	-0.105276	0.0147527
chr15:74708816-74709816	0.8222	0.0147509
chr12:28675087-28676087	1.12083	0.0147397
chr1:135185752-135186752	0.796964	0.0147391
chr4:147310005-147311005	1.23913	0.0147332
chr9:69301522-69302522	0.7652	0.0147207
chr5:86851367-86852367	0.45926	0.0147112
chr11:117156360-117157360	0.852118	0.0147098
chr12:82402352-82403352	1.74174	0.0147055
chr14:27629359-27630359	0.718218	0.0146966
chr17:64873277-64874277	1.35698	0.0146965
chr2:155612405-155613405	0.769221	0.0146949
chr12:105099260-105100260	0.915649	0.014675
chr4:62659055-62660055	0.780276	0.014672
chr4:146452261-146453261	0.403079	0.0146704
chr19:32240269-32241269	1.2017	0.0146691
chr12:80626996-80627996	0.575427	0.0146687
chr9:103907078-103908078	1.32255	0.0146677
chr1:52233123-52234123	0.632267	0.0146577
chr4:131126152-131127152	0.0849744	0.0146557
chr10:13965099-13966099	1.1388	0.0146535
chr11:95546008-95547008	0.862616	0.0146417
chr4:82029541-82030541	2.62357	0.0146304
chr10:82178166-82179166	0.784521	0.0146303
chrX:114463101-114464101	-0.0920148	0.0146275
chr5:122371853-122372853	1.63355	0.0146191
chr5:114801564-114802564	0.865109	0.0146172
chr2:38997642-38998642	0.653408	0.0146088
chr5:66675731-66676731	0.868333	0.0145964
chrX:8001784-8002784	0.814561	0.0145891
chr3:8964398-8965398	0.575519	0.0145873
chr6:47225108-47226108	-0.0291898	0.0145774
chr18:36280106-36281106	0.823377	0.0145761
chr6:71220621-71221621	0.506072	0.014569
chr13:29769396-29770396	-0.22328	0.0145615
chr9:46498687-46499687	0.846238	0.0145612
chr11:88658600-88659600	1.26406	0.01456
chr5:29467402-29468402	1.3126	0.0145585
chr17:47739103-47740103	1.10459	0.0145554
chr17:7533329-7534329	1.49278	0.0145552
chr6:136499310-136500310	1.29622	0.0145537
chr12:110671856-110672856	0.808154	0.0145536
chr19:55315762-55316762	1.23695	0.0145484
chr11:62613348-62614348	0.733592	0.0145452
chr3:79523795-79524795	0.856	0.0145396
chr8:51597287-51598287	0.468537	0.0145376
chr10:66817732-66818732	0.269331	0.0145324
chr19:55586325-55587325	0.359509	0.0145266
chr1:86586602-86587602	0.443689	0.0145248
chr5:136198651-136199651	0.645342	0.0145231
chr17:36066892-36067892	0.347165	0.0145171
chr11:19876947-19877947	0.647751	0.0145165
chr6:70805429-70806429	1.29612	0.0145119
chr17:53658417-53659417	0.291432	0.0145056
chr5:147951347-147952347	0.908225	0.0145014
chr10:116382642-116383642	1.32257	0.0144993
chr17:3379454-3380454	1.52376	0.0144981
chr14:32061086-32062086	0.560968	0.0144948
chr8:72654515-72655515	0.976994	0.0144882
chr10:25945674-25946674	0.614913	0.0144846
chr8:70893366-70894366	0.632757	0.0144781
chr9:77616553-77617553	1.19751	0.0144732
chr16:18497851-18498851	0.852582	0.0144727
chr7:34169139-34170139	0.524974	0.0144702
chr3:115689652-115690652	1.45703	0.0144656
chr11:60739959-60740959	1.39287	0.0144635
chr7:142387693-142388693	1.10366	0.0144517
chr6:92841327-92842327	0.806959	0.0144408
chr12:53061375-53062375	0.259626	0.0144383
chr8:23567605-23568605	0.827954	0.0144368
chr2:30926908-30927908	1.01744	0.0144333
chr5:150031259-150032259	1.6091	0.0144333
chr16:96083252-96084252	0.58302	0.0144242
chr15:52002131-52003131	1.05048	0.0144179
chr2:151541940-151542940	0.829333	0.0144071
chr4:43030965-43031965	0.795217	0.0144064
chr14:99274948-99275948	0.652314	0.0143987
chr5:73492082-73493082	0.954762	0.014387
chr3:88525921-88526921	0.873704	0.0143813
chr8:83899110-83900110	0.872016	0.0143791
chr12:70111084-70112084	2.24268	0.014379
chr11:88803543-88804543	0.94418	0.0143784
chr14:61795705-61796705	1.68621	0.0143777
chr17:71912840-71913840	1.56261	0.0143777
chr12:69164525-69165525	1.59805	0.0143685
chr5:22549803-22550803	0.292843	0.0143661
chr16:33572374-33573374	0.986731	0.0143637
chr10:56228132-56229132	0.44589	0.0143627
chr2:70660845-70661845	0.814544	0.0143615
chr19:9082172-9083172	0.673019	0.0143602
chr1:53209847-53210847	0.169149	0.0143577
chr8:34727417-34728417	0.241311	0.0143496
chr1:75521025-75522025	0.686545	0.0143493
chr1:37419133-37420133	0.114441	0.0143489
chr1:75559220-75560220	0.956864	0.0143432
chr19:38818782-38819782	0.96691	0.014338
chr7:88248458-88249458	0.698317	0.0143347
chr6:53986255-53987255	1.09786	0.0143336
chr16:90436979-90437979	1.743	0.0143333
chr9:62415029-62416029	1.05766	0.0143138
chr7:131541777-131542777	1.17682	0.0143089
chr17:14199379-14200379	1.20995	0.0142992
chr5:75861572-75862572	0.404402	0.0142981
chr14:63508196-63509196	1.06074	0.0142945
chr1:33609792-33610792	0.391213	0.0142905
chr14:64580800-64581800	1.03715	0.014286
chr6:94507646-94508646	0.781656	0.0142811
chr2:168582483-168583483	2.48341	0.0142797
chr1:55205467-55206467	1.24471	0.0142787
chrX:157817247-157818247	1.1518	0.0142674
chr6:82760534-82761534	1.85793	0.0142588
chr2:155475208-155476208	0.859793	0.0142543
chr7:28446880-28447880	0.419376	0.0142531
chrX:170021702-170022702	1.08789	0.0142526
chr6:71632767-71633767	1.27396	0.0142511
chr17:47873238-47874238	0.823576	0.0142434
chr1:92324255-92325255	1.01486	0.0142315
chr6:109153531-109154531	0.998048	0.0142307
chr4:125495261-125496261	1.82286	0.014226
chr7:6228170-6229170	1.84658	0.0142237
chr8:84730220-84731220	1.2845	0.0142185
chr8:95632972-95633972	0.570736	0.0142184
chr12:100187228-100188228	0.499089	0.0142133
chr18:9532876-9533876	0.692284	0.0142042
chr11:70451775-70452775	0.788394	0.0142024
chr2:155663681-155664681	0.817639	0.0141996
chr4:58713946-58714946	0.160441	0.0141948
chr2:169929644-169930644	1.59326	0.0141889
chr4:19574616-19575616	0.542916	0.0141882
chr3:96506088-96507088	1.39393	0.0141805
chr4:101508085-101509085	0.821917	0.0141762
chr10:89213268-89214268	0.529553	0.0141679
chr7:130716023-130717023	1.54093	0.0141635
chr2:28607102-28608102	1.02743	0.0141454
chr3:89788621-89789621	0.845987	0.0141387
chr16:20724165-20725165	0.808468	0.014125
chr5:22616698-22617698	1.20145	0.0141212
chr18:63007371-63008371	1.54691	0.0141054
chr6:65764819-65765819	0.97523	0.0141028
chr8:111939412-111940412	0.257417	0.0140984
chr16:87690852-87691852	0.968257	0.0140846
chr2:30124163-30125163	0.948717	0.0140749
chr18:34216325-34217325	0.548617	0.0140739
chr14:99266397-99267397	1.0858	0.0140728
chr9:8442186-8443186	0.646662	0.0140719
chr10:58239028-58240028	0.497094	0.0140644
chr4:108579135-108580135	1.0184	0.0140613
chr9:56546997-56547997	1.1407	0.0140593
chr15:103041308-103042308	0.623001	0.0140588
chr10:83345680-83346680	0.949866	0.0140571
chr15:99257215-99258215	2.0503	0.0140559
chr2:77108075-77109075	0.134523	0.014054
chr3:75556356-75557356	1.45525	0.0140512
chr9:67346963-67347963	1.05642	0.0140467
chr11:58322898-58323898	0.883164	0.0140357
chr7:19686540-19687540	1.21781	0.0140286
chr2:138265241-138266241	0.0830374	0.0140234
chr12:52231596-52232596	0.992916	0.0140222
chr8:95833145-95834145	1.74114	0.0140221
chrX:88582281-88583281	0.949549	0.0140141
chr6:94281998-94282998	0.787025	0.0140108
chr9:91386421-91387421	0.546337	0.0140057
chr18:75555864-75556864	0.948714	0.0140057
chr18:74426569-74427569	1.51717	0.0140051
chr18:49991533-49992533	0.426242	0.0140021
chr16:13308545-13309545	0.757132	0.0139907
chr9:65156259-65157259	0.854309	0.0139879
chr15:74387205-74388205	1.22932	0.0139843
chr10:21994282-21995282	0.932971	0.0139818
chr2:118597941-118598941	0.846923	0.0139805
chr13:109599574-109600574	0.480782	0.0139794
chr2:103760736-103761736	0.889364	0.013976
chr3:27710853-27711853	0.847001	0.013974
chr17:9629012-9630012	1.45429	0.0139685
chr4:146977178-146978178	0.929685	0.0139671
chr10:126971681-126972681	1.73677	0.0139669
chr1:90328945-90329945	0.290553	0.0139506
chr6:113038415-113039415	0.989055	0.0139495
chr7:52164248-52165248	0.606926	0.0139421
chr19:5306738-5307738	1.30831	0.013936
chr4:134493914-134494914	1.14824	0.0139325
chr18:35814725-35815725	1.02557	0.0139292
chr1:106979256-106980256	0.455952	0.0139286
chr2:160645265-160646265	1.14084	0.0139274
chr15:38312745-38313745	1.14913	0.0139204
chr11:103610438-103611438	0.299283	0.0139083
chr4:119444933-119445933	1.07273	0.013907
chr5:114090769-114091769	0.861819	0.0139029
chr4:132648971-132649971	0.822897	0.013899
chr7:16993397-16994397	0.633564	0.0138797
chr17:35235431-35236431	0.800168	0.013877
chr5:128593173-128594173	1.83297	0.0138714
chr18:80469584-80470584	1.17119	0.0138688
chr9:94540549-94541549	0.92651	0.0138657
chr18:64338867-64339867	1.36456	0.0138629
chr3:35721698-35722698	0.509464	0.0138613
chr9:62833244-62834244	1.07529	0.0138581
chr10:100065669-100066669	0.84082	0.0138468
chr13:48207547-48208547	0.82703	0.0138449
chr7:44593598-44594598	0.578234	0.0138384
chr11:50492333-50493333	2.0812	0.0138313
chr17:55878611-55879611	0.777431	0.0138209
chr6:138427075-138428075	1.46951	0.0138111
chr8:72662714-72663714	0.967251	0.0138062
chr4:24495954-24496954	1.05251	0.0138044
chr1:162354406-162355406	1.14219	0.0138027
chrX:170000759-170001759	0.684105	0.0138019
chr14:56884874-56885874	0.834574	0.0137885
chr16:97322415-97323415	1.12839	0.0137878
chr2:168128196-168129196	0.966381	0.0137852
chr15:101283455-101284455	0.542226	0.013784
chr18:73566919-73567919	0.331502	0.0137825
chr8:35142512-35143512	1.01873	0.0137745
chr16:74887428-74888428	1.25591	0.0137744
chr9:90163342-90164342	0.858572	0.0137716
chr11:81504469-81505469	0.788863	0.0137699
chr9:46443102-46444102	1.94355	0.0137678
chr2:111519499-111520499	0.619898	0.0137672
chr11:63897798-63898798	2.50056	0.0137638
chr13:23531257-23532257	0.467055	0.0137584
chr8:94917007-94918007	0.738724	0.0137535
chr13:109684802-109685802	1.01514	0.0137336
chr3:96220363-96221363	0.955896	0.0137291
chr2:142163580-142164580	1.29049	0.0137273
chr15:77970236-77971236	0.992408	0.0137232
chr6:149141009-149142009	0.758434	0.0137226
chr2:27441958-27442958	0.614851	0.0137192
chr10:17808300-17809300	0.879383	0.0137181
chr5:8053967-8054967	1.27525	0.0137143
chr10:28074366-28075366	1.36289	0.0137009
chr6:128318427-128319427	0.473561	0.0136976
chrX:136589909-136590909	0.211246	0.0136798
chr11:46041581-46042581	1.10322	0.0136737
chr13:49019831-49020831	0.648376	0.0136683
chr13:59584718-59585718	1.07334	0.0136586
chr12:116659823-116660823	0.864495	0.0136479
chr12:78861654-78862654	0.861403	0.0136415
chr12:4233570-4234570	1.2337	0.0136361
chr6:108236209-108237209	0.465966	0.013633
chr13:35581195-35582195	0.477088	0.0136292
chr19:44280626-44281626	1.10694	0.0136274
chr7:133437468-133438468	1.52941	0.0136218
chr8:112128496-112129496	0.244197	0.0136129
chr7:126808733-126809733	1.12061	0.0136089
chr15:28025682-28026682	1.41226	0.0136073
chr17:5051785-5052785	1.3149	0.0135972
chr13:97207055-97208055	1.39437	0.0135882
chr7:97696124-97697124	1.40841	0.0135845
chr3:8805411-8806411	-0.100296	0.0135794
chr2:127444218-127445218	0.82631	0.0135785
chr12:40036799-40037799	0.660233	0.0135773
chr2:59622306-59623306	0.557774	0.0135718
chr17:17424706-17425706	0.571714	0.0135555
chr17:73879350-73880350	1.67878	0.0135515
chr4:114876026-114877026	1.99275	0.0135393
chr14:25824798-25825798	2.88645	0.0135322
chr4:127415531-127416531	1.59983	0.0135236
chr19:32255147-32256147	0.778648	0.0135074
chr4:129112776-129113776	0.965611	0.0135009
chr10:81182422-81183422	0.704623	0.0134992
chr8:91069629-91070629	0.264188	0.0134976
chr3:9158898-9159898	0.737381	0.0134925
chr10:62895171-62896171	0.422076	0.0134918
chr4:123012236-123013236	1.12953	0.0134912
chr3:95754537-95755537	0.47877	0.0134857
chr4:48542793-48543793	0.739275	0.0134765
chr1:16868098-16869098	1.542	0.0134648
chr10:52277775-52278775	0.851155	0.0134519
chr10:93542084-93543084	1.12884	0.0134494
chr7:141069878-141070878	0.629188	0.0134463
chr8:104570693-104571693	0.798841	0.0134441
chr6:85891275-85892275	-0.190789	0.013442
chr13:12848058-12849058	0.702793	0.0134312
chr1:131160870-131161870	1.08161	0.0134291
chr12:12787973-12788973	1.29042	0.0134277
chr8:114751083-114752083	0.9577	0.0134257
chr3:101243633-101244633	0.657286	0.0134255
chr10:66969272-66970272	1.00891	0.0134231
chr16:35867428-35868428	0.382015	0.0134212
chr3:145575783-145576783	0.89168	0.013421
chr1:170102491-170103491	0.891916	0.0134194
chr17:6489533-6490533	0.784634	0.013417
chr8:36547511-36548511	0.807697	0.0134148
chr12:41386382-41387382	0.810291	0.0134061
chr11:53242923-53243923	0.886753	0.0133929
chr11:109109553-109110553	1.48648	0.013389
chr14:92031568-92032568	0.235656	0.0133888
chr14:57847767-57848767	0.981289	0.0133877
chr1:183095078-183096078	0.920728	0.0133872
chrX:102004891-102005891	3.2679	0.0133861
chr13:65990783-65991783	0.766548	0.0133832
chr15:88837297-88838297	1.31525	0.0133801
chr13:101447808-101448808	0.619375	0.0133769
chr1:133753069-133754069	0.168543	0.0133754
chr5:38708835-38709835	0.887644	0.0133746
chr11:29172412-29173412	1.0553	0.0133698
chr15:64142577-64143577	1.14793	0.0133694
chr14:20347664-20348664	0.827852	0.0133668
chr11:113491683-113492683	0.908	0.0133629
chr2:112261396-112262396	0.160651	0.0133616
chr3:89213800-89214800	1.18597	0.0133567
chr14:60635476-60636476	0.841394	0.0133536
chr1:167270927-167271927	1.3023	0.0133524
chrX:168744126-168745126	0.0371595	0.0133457
chr13:65742351-65743351	0.932578	0.0133434
chr7:107770982-107771982	1.45027	0.0133429
chr3:105959018-105960018	1.10621	0.0133406
chr1:171281168-171282168	0.69583	0.0133347
chr12:111769039-111770039	1.12855	0.0133291
chr1:72206990-72207990	1.01732	0.0133282
chr6:30028141-30029141	0.618779	0.0133182
chr17:48999465-49000465	1.7146	0.0133126
chr9:116500688-116501688	1.42218	0.0133089
chr11:59458656-59459656	0.296647	0.0133022
chr17:47687589-47688589	1.1643	0.0132939
chr4:84883722-84884722	1.06623	0.0132876
chr3:28804930-28805930	0.637683	0.0132826
chr10:17527951-17528951	0.838921	0.0132822
chr5:35574576-35575576	0.741889	0.0132675
chr8:41341576-41342576	0.8234	0.0132607
chr7:100931923-100932923	1.1996	0.0132572
chr2:150665253-150666253	1.68428	0.0132562
chr16:19886331-19887331	0.142872	0.0132558
chr11:95931800-95932800	0.102886	0.0132538
chr4:55477000-55478000	2.27848	0.0132521
chr17:84180831-84181831	1.08052	0.0132472
chr18:36328442-36329442	1.14039	0.0132468
chr7:12948984-12949984	0.619591	0.0132431
chr13:51202450-51203450	0.738971	0.0132399
chr4:74451272-74452272	0.498611	0.0132368
chr1:13131652-13132652	0.525558	0.0132215
chr2:5800915-5801915	0.372128	0.0132199
chr8:95609194-95610194	0.481631	0.0132033
chr8:105596429-105597429	0.466999	0.0132014
chr15:97829155-97830155	0.74994	0.0131929
chr14:99039005-99040005	1.39983	0.0131925
chr1:119304849-119305849	0.715409	0.0131732
chr13:43295353-43296353	1.77886	0.0131706
chr4:117062660-117063660	0.876266	0.0131693
chr1:170867365-170868365	0.0624262	0.013162
chr7:131556778-131557778	0.801667	0.0131551
chr6:125095713-125096713	1.53604	0.0131511
chr10:50740394-50741394	0.608622	0.0131444
chr11:76243301-76244301	1.20431	0.0131441
chr5:151123230-151124230	0.131693	0.013138
chr14:64589280-64590280	1.70413	0.0131355
chr4:139967181-139968181	0.937213	0.0131261
chr4:149613142-149614142	0.31616	0.0131216
chr2:162927747-162928747	1.01649	0.0131162
chr11:74548521-74549521	0.439988	0.0131153
chr16:9039804-9040804	0.592534	0.0131068
chr2:26646603-26647603	0.532191	0.0130941
chr11:115564146-115565146	0.71031	0.0130885
chr9:99243077-99244077	0.551701	0.0130722
chr18:35295914-35296914	0.744803	0.0130692
chr11:116940363-116941363	2.0368	0.0130686
chr17:64076083-64077083	0.693669	0.0130561
chr8:34108023-34109023	0.797076	0.0130546
chr7:19227632-19228632	1.42952	0.0130532
chr6:106820234-106821234	0.386536	0.0130483
chr18:43281768-43282768	0.349417	0.0130454
chr11:33578502-33579502	0.832859	0.0130359
chr4:3224631-3225631	0.269533	0.0130332
chr13:23751776-23752776	0.460229	0.0130295
chr8:40861985-40862985	1.22652	0.0130258
chr15:76306820-76307820	1.1588	0.0130059
chr6:99007422-99008422	1.53649	0.0130017
chr11:98066937-98067937	1.0221	0.0129949
chr2:153080876-153081876	0.605153	0.0129886
chr8:69176227-69177227	0.592544	0.0129867
chr2:155073958-155074958	1.23079	0.0129769
chr7:90022831-90023831	1.17672	0.0129623
chr8:10945739-10946739	0.16043	0.0129467
chr2:91567845-91568845	0.452051	0.0129412
chrY:4149719-4150719	-0.538696	0.0129366
chr17:17195736-17196736	1.1216	0.0129359
chr6:149356805-149357805	1.04098	0.0129347
chr11:116853221-116854221	1.53702	0.0129306
chr6:13069209-13070209	0.824337	0.0129186
chr6:90435107-90436107	1.02378	0.012917
chr4:117352749-117353749	1.01	0.0129141
chr19:46835771-46836771	0.55376	0.0129083
chr8:87537845-87538845	1.33862	0.012905
chr12:113625154-113626154	0.84488	0.0129003
chr1:136695675-136696675	0.735491	0.0128991
chr13:54615768-54616768	0.372079	0.0128909
chr11:73137945-73138945	1.20575	0.0128823
chr5:31526475-31527475	0.893903	0.0128779
chr4:116221225-116222225	1.00494	0.0128731
chr19:61223396-61224396	0.596961	0.0128692
chr10:21828904-21829904	0.984905	0.0128648
chr7:144561760-144562760	0.7842	0.0128474
chr7:120842160-120843160	0.80018	0.0128432
chr13:51862418-51863418	1.08452	0.0128413
chr7:97802820-97803820	0.483724	0.0128371
chr12:115638003-115639003	0.775709	0.012833
chrX:20771302-20772302	1.40206	0.0128258
chr11:57934134-57935134	0.745976	0.0128134
chr8:61479538-61480538	0.996092	0.0128086
chr1:9889205-9890205	0.297727	0.0127949
chr1:134405662-134406662	1.01399	0.0127904
chr13:6465720-6466720	0.64061	0.0127831
chr10:39224074-39225074	1.49709	0.0127803
chr8:71406393-71407393	0.41491	0.0127724
chr4:127344685-127345685	0.539295	0.0127556
chr8:39064543-39065543	0.166332	0.0127385
chr14:106105668-106106668	0.680522	0.0127316
chr16:29800091-29801091	0.126581	0.0127257
chr3:135630716-135631716	0.385969	0.0127253
chr12:104879242-104880242	0.589574	0.0127198
chr12:55505142-55506142	0.352728	0.0127171
chr15:60794085-60795085	0.603853	0.0127074
chr5:8544220-8545220	1.21034	0.0127071
chr1:55108217-55109217	1.26223	0.0127066
chr5:108313412-108314412	0.581183	0.0127008
chrX:160448056-160449056	0.945679	0.0126975
chr4:45769563-45770563	0.781961	0.0126921
chr8:19717616-19718616	0.142551	0.0126876
chr5:65870993-65871993	0.738978	0.0126828
chr3:53016720-53017720	0.588149	0.0126749
chr14:75462064-75463064	1.54436	0.0126614
chr12:102724832-102725832	0.909412	0.0126563
chr9:47579085-47580085	0.304648	0.0126559
chr18:75005266-75006266	0.804618	0.0126539
chr5:76815621-76816621	0.931139	0.0126501
chr13:12340264-12341264	0.83364	0.0126464
chr15:13088551-13089551	0.867669	0.0126346
chr2:29620074-29621074	1.33856	0.0126343
chr11:68602281-68603281	1.37069	0.0126322
chr8:20517397-20518397	0.0004526	0.0126313
chr9:21950024-21951024	0.617951	0.0126306
chr3:88949402-88950402	1.14421	0.0126183
chr4:147274831-147275831	0.66331	0.0126133
chr12:80222636-80223636	1.49192	0.0125972
chr17:33972284-33973284	0.625549	0.0125898
chr4:108873607-108874607	0.314604	0.0125826
chr6:113442142-113443142	0.747852	0.0125783
chr1:39859041-39860041	0.744544	0.0125774
chr15:50585280-50586280	1.0019	0.0125723
chr2:167529680-167530680	1.75401	0.0125694
chr7:59228058-59229058	0.768755	0.0125614
chr9:21159278-21160278	0.435039	0.0125591
chr12:117843051-117844051	0.846888	0.0125489
chr7:139233389-139234389	1.02465	0.0125423
chr7:84150378-84151378	0.765298	0.0125376
chr11:116023936-116024936	1.16412	0.0125348
chr2:27515968-27516968	0.681006	0.0125285
chr14:46821840-46822840	0.551652	0.0125277
chr2:165877886-165878886	1.21657	0.012524
chr14:105008091-105009091	0.622738	0.0125239
chr5:31488874-31489874	0.644874	0.0125208
chr6:99029337-99030337	0.932351	0.0125087
chr11:53777871-53778871	0.750096	0.0124991
chr2:25402034-25403034	0.588354	0.0124943
chr3:119943808-119944808	0.950892	0.0124882
chr5:143180390-143181390	0.985033	0.012482
chr11:112832664-112833664	0.562413	0.0124773
chr15:98225815-98226815	0.336677	0.0124699
chr6:82180885-82181885	1.16997	0.0124693
chr2:150023486-150024486	1.11106	0.0124669
chr5:75165707-75166707	0.829578	0.0124667
chr14:101776468-101777468	1.41656	0.0124665
chr18:53411136-53412136	0.381385	0.0124647
chr13:103806146-103807146	0.586427	0.0124581
chr13:54616390-54617390	0.155982	0.0124579
chr7:37475104-37476104	0.907815	0.0124544
chr3:146426074-146427074	1.36827	0.0124506
chr9:95511414-95512414	1.10164	0.0124446
chr8:3467262-3468262	0.808546	0.0124445
chr7:130929575-130930575	0.779006	0.0124409
chr7:37553385-37554385	1.7208	0.0124328
chr12:101083328-101084328	1.21292	0.012423
chr4:137469988-137470988	1.25835	0.012422
chr6:136999732-137000732	1.55151	0.0124181
chr16:42500321-42501321	0.439344	0.0124072
chr11:101568142-101569142	1.20353	0.0124046
chr6:122617171-122618171	0.645911	0.0124016
chr1:53296650-53297650	1.0045	0.0123987
chr5:121526580-121527580	0.743537	0.012392
chr9:83558706-83559706	0.717178	0.0123895
chr8:46213617-46214617	1.41181	0.0123825
chr7:127212216-127213216	0.965804	0.0123824
chr3:108856580-108857580	1.29196	0.0123777
chr7:126861406-126862406	0.592681	0.0123723
chr8:88467441-88468441	0.465226	0.0123708
chr15:84829111-84830111	0.430084	0.0123657
chr6:122468792-122469792	0.744568	0.01236
chr2:156688245-156689245	1.12454	0.0123561
chr5:3872099-3873099	1.21122	0.0123467
chr11:101581181-101582181	1.10999	0.0123459
chr9:105598984-105599984	0.635921	0.0123321
chr8:47543725-47544725	0.956336	0.0123266
chr13:31800936-31801936	0.910412	0.0123189
chr10:56425988-56426988	0.799115	0.0123123
chr5:135129448-135130448	0.334168	0.0123058
chr6:71838053-71839053	0.847415	0.0122915
chr7:37466594-37467594	1.52961	0.0122874
chr3:87929630-87930630	1.19112	0.0122861
chr9:82829408-82830408	0.865681	0.0122847
chr1:131820297-131821297	0.823365	0.0122832
chr4:117373073-117374073	1.44399	0.0122785
chr8:66729107-66730107	1.55492	0.0122602
chr5:111063691-111064691	0.641805	0.0122523
chr11:71501875-71502875	1.5412	0.0122474
chr13:65173736-65174736	2.29471	0.0122469
chr5:66730696-66731696	0.736909	0.0122463
chr7:12477733-12478733	0.920607	0.0122417
chr11:112839462-112840462	1.18673	0.0122345
chr4:62660796-62661796	0.56059	0.0122334
chr6:37936267-37937267	1.49932	0.0122288
chr2:157134524-157135524	1.25252	0.0122267
chr5:129500544-129501544	0.834091	0.0122127
chr17:24351403-24352403	1.19426	0.0122059
chr1:57988596-57989596	0.544787	0.0122003
chr2:179767156-179768156	2.71921	0.0121996
chr2:128686841-128687841	1.13634	0.0121967
chr10:82893128-82894128	0.676338	0.012193
chr2:165795166-165796166	1.0523	0.0121874
chr4:84108300-84109300	0.555417	0.0121844
chr6:142846613-142847613	0.551051	0.0121758
chr13:76526963-76527963	0.665996	0.0121735
chr9:14784402-14785402	0.301163	0.0121705
chr13:24604426-24605426	1.44398	0.0121653
chr4:83499940-83500940	1.01015	0.0121606
chr11:105164456-105165456	0.973989	0.0121546
chr1:38823592-38824592	1.96316	0.0121533
chr12:12783925-12784925	1.29766	0.0121526
chr8:117136069-117137069	1.01069	0.0121391
chr11:16525414-16526414	0.536252	0.0121373
chr15:89176827-89177827	0.827358	0.0121346
chr7:125444151-125445151	0.532211	0.0121336
chr8:121829110-121830110	1.0106	0.0121322
chr11:88380727-88381727	1.18982	0.0121289
chr9:20606946-20607946	1.18238	0.0121228
chr11:48782982-48783982	0.366278	0.01212
chr5:52878552-52879552	1.06965	0.0121155
chr9:57467707-57468707	0.594517	0.0121139
chr14:37412321-37413321	0.223045	0.0121114
chr13:46023493-46024493	0.275877	0.0121084
chr7:27646198-27647198	1.77765	0.0121052
chr11:106193384-106194384	1.32655	0.0121006
chr19:27776807-27777807	-0.208537	0.0120953
chr6:64996518-64997518	0.0717834	0.0120907
chr7:113295144-113296144	0.634167	0.0120862
chr2:26079048-26080048	0.673337	0.0120857
chr5:138440970-138441970	0.843592	0.012085
chr8:75083374-75084374	0.723541	0.012085
chr11:95939746-95940746	0.938841	0.0120842
chr4:148190645-148191645	0.708072	0.0120842
chr9:77465050-77466050	0.385632	0.0120832
chr6:30509302-30510302	0.0701935	0.0120724
chr9:20952507-20953507	1.21185	0.0120659
chr1:134055605-134056605	1.18505	0.0120495
chr18:6262312-6263312	0.0647058	0.0120441
chr4:134015952-134016952	1.5738	0.0120413
chr9:69459438-69460438	1.30856	0.0120278
chr3:135585438-135586438	0.694552	0.0120241
chr2:38417656-38418656	0.821272	0.0120191
chr3:58576350-58577350	1.08524	0.0120122
chr1:105521993-105522993	0.745791	0.0120114
chr15:35937640-35938640	0.84922	0.0120097
chr4:123904360-123905360	0.836258	0.012009
chr8:20411214-20412214	-0.468132	0.012002
chr1:184836092-184837092	1.33426	0.0119982
chr3:116399472-116400472	0.867269	0.0119976
chr7:127666385-127667385	0.696507	0.0119884
chr8:20388976-20389976	0.645056	0.0119875
chr11:16534480-16535480	0.841469	0.0119863
chr8:71595600-71596600	1.33388	0.0119832
chr10:126183487-126184487	1.29572	0.0119793
chr8:120319163-120320163	1.06699	0.0119778
chr4:155601038-155602038	1.09257	0.0119756
chr9:70012056-70013056	0.499635	0.0119691
chr7:81203417-81204417	0.306751	0.0119634
chr14:106008687-106009687	0.528662	0.0119538
chr1:163994335-163995335	0.767503	0.0119456
chr11:62872804-62873804	0.837675	0.0119431
chr4:141139064-141140064	1.23157	0.0119374
chr17:24874049-24875049	1.62335	0.0119321
chr17:17413833-17414833	1.64368	0.0119208
chr17:58947780-58948780	-0.465584	0.0119189
chr3:130818408-130819408	1.10824	0.0119138
chr17:28106043-28107043	0.776061	0.0119082
chr4:133121969-133122969	0.906826	0.0118822
chr12:106011893-106012893	0.818906	0.0118786
chr10:39425736-39426736	-0.381936	0.011869
chr8:20013051-20014051	0.682537	0.0118621
chr10:61225371-61226371	0.84733	0.0118613
chr11:107209732-107210732	1.05303	0.0118607
chr8:23149264-23150264	1.00759	0.0118578
chr1:130462126-130463126	1.07042	0.0118564
chr19:32868485-32869485	0.826697	0.0118511
chr7:81480576-81481576	1.76835	0.011845
chr9:78038720-78039720	0.397166	0.0118411
chr18:82953444-82954444	0.144074	0.0118404
chr11:107199004-107200004	-0.0302132	0.0118288
chr11:97696433-97697433	0.87792	0.0118223
chr4:106859159-106860159	0.689432	0.0118207
chr8:64755720-64756720	0.389329	0.0118157
chr6:116056666-116057666	0.922603	0.0118104
chr5:113382369-113383369	1.18354	0.0118086
chr1:187441451-187442451	0.418456	0.011803
chr15:103314856-103315856	1.00777	0.0117989
chr19:47017633-47018633	1.13251	0.0117979
chr5:114118717-114119717	1.86694	0.0117958
chr15:79464201-79465201	1.02192	0.0117894
chr13:28660550-28661550	0.101922	0.0117857
chr15:100280345-100281345	0.991706	0.0117778
chr10:84858853-84859853	0.97441	0.0117718
chr14:30479107-30480107	0.868697	0.0117714
chr2:5809964-5810964	0.882592	0.0117652
chr6:95117526-95118526	1.20017	0.0117585
chr13:98926600-98927600	0.379667	0.0117525
chr9:121709979-121710979	0.448485	0.0117502
chr4:123300858-123301858	1.06722	0.0117494
chr8:88952850-88953850	1.54762	0.0117427
chr11:77099907-77100907	0.997394	0.0117337
chr8:13337826-13338826	1.17077	0.0117293
chr7:4825052-4826052	1.15162	0.0117144
chr1:169531080-169532080	0.425611	0.0117129
chr8:20320869-20321869	0.851158	0.0117122
chr3:138675603-138676603	0.914875	0.0117105
chr13:113618180-113619180	0.867047	0.0117011
chr11:75609679-75610679	-0.0752787	0.0116997
chr7:109616200-109617200	1.36485	0.0116963
chr10:43026723-43027723	0.401393	0.0116958
chr14:47628992-47629992	-0.186486	0.0116952
chr4:145671707-145672707	0.27071	0.0116875
chr11:87403882-87404882	1.08951	0.0116824
chr5:41845008-41846008	0.572955	0.0116727
chr2:26639719-26640719	0.500227	0.0116681
chr11:52231558-52232558	1.02036	0.0116638
chr3:130729858-130730858	1.0141	0.011659
chr14:122255171-122256171	0.944469	0.011652
chr16:29682776-29683776	1.35499	0.0116511
chr7:116072621-116073621	1.45686	0.0116374
chr9:67607449-67608449	0.347449	0.0116307
chr10:76002191-76003191	1.56802	0.0116274
chr13:74462774-74463774	1.17877	0.0116206
chr11:99141282-99142282	1.00813	0.0116174
chr18:82933187-82934187	0.61236	0.0116105
chr7:109986019-109987019	0.724448	0.0116089
chr3:84594989-84595989	0.743374	0.0116006
chr12:17510041-17511041	1.46084	0.0115971
chr4:147401471-147402471	0.386104	0.0115928
chr5:135793995-135794995	1.37913	0.0115885
chr4:143340886-143341886	0.960543	0.0115879
chr9:32288916-32289916	0.714751	0.0115857
chr6:85632902-85633902	0.960626	0.0115816
chr15:77071257-77072257	0.41804	0.0115781
chr7:29942382-29943382	0.991569	0.0115774
chr1:36444592-36445592	0.471933	0.0115713
chr7:141401439-141402439	1.31445	0.0115711
chr6:136149762-136150762	0.72295	0.0115677
chr13:65896884-65897884	-0.0233836	0.0115599
chr8:45999625-46000625	1.03644	0.0115559
chr4:40856329-40857329	1.57183	0.0115551
chr7:79975023-79976023	1.07131	0.0115521
chr7:106560641-106561641	0.668137	0.0115436
chr18:76209257-76210257	1.13603	0.0115433
chr6:49271519-49272519	0.625781	0.0115419
chr7:140137137-140138137	0.898508	0.0115351
chr6:100850854-100851854	0.298385	0.0115286
chr7:55841989-55842989	1.31383	0.0115024
chr17:35000300-35001300	0.823975	0.011497
chr13:37721947-37722947	1.15108	0.0114947
chr14:47276509-47277509	0.87519	0.01149
chr1:120538984-120539984	0.157951	0.0114856
chr7:127707764-127708764	1.01446	0.0114856
chr5:145906586-145907586	1.57161	0.0114695
chr19:45790360-45791360	1.59176	0.0114665
chr9:115169140-115170140	1.36139	0.0114632
chr9:62485936-62486936	1.01203	0.0114526
chr10:34247109-34248109	0.563743	0.0114514
chr11:5761498-5762498	0.586251	0.0114502
chr4:130519594-130520594	1.36289	0.0114401
chr4:118589416-118590416	0.803009	0.0114316
chr1:150392307-150393307	0.429118	0.0114315
chr3:96328175-96329175	0.756396	0.0114198
chr9:118863278-118864278	2.36821	0.0114196
chr7:99537813-99538813	0.510127	0.0114099
chr2:71737664-71738664	1.06835	0.0114091
chr5:65435165-65436165	1.21864	0.011407
chr3:152400647-152401647	0.288961	0.0113894
chr13:40942801-40943801	0.913062	0.011386
chr6:127794517-127795517	0.603594	0.0113858
chrX:8100670-8101670	0.746664	0.0113841
chr7:132858754-132859754	0.728529	0.0113755
chr17:24073027-24074027	0.812496	0.0113752
chr6:142511200-142512200	1.29538	0.0113689
chr7:126216726-126217726	0.493368	0.0113668
chr9:15279416-15280416	0.969414	0.0113664
chr14:46757218-46758218	0.932679	0.0113652
chr8:42672369-42673369	0.634495	0.0113636
chr2:18028250-18029250	1.03113	0.0113421
chr17:30868580-30869580	0.867871	0.011338
chr5:136779690-136780690	1.65911	0.0113355
chr5:88004933-88005933	-0.0301969	0.0113303
chr13:63271833-63272833	1.30343	0.0113295
chr4:59372029-59373029	1.16439	0.0113204
chrX:166621388-166622388	0.717283	0.0113187
chr6:114777480-114778480	1.61342	0.0113057
chr14:56530632-56531632	1.45574	0.0113008
chr7:133759700-133760700	1.00865	0.0113006
chr7:96741035-96742035	1.33432	0.0112948
chr15:80601113-80602113	1.37988	0.011293
chr6:59207281-59208281	0.647924	0.0112917
chr10:127674481-127675481	0.113253	0.0112845
chr3:116711788-116712788	1.14822	0.0112691
chr12:28635507-28636507	1.15425	0.0112689
chr1:38506082-38507082	1.26505	0.0112654
chr1:87224566-87225566	0.537501	0.0112643
chr11:75918206-75919206	2.05071	0.0112596
chr2:150786503-150787503	1.0645	0.0112562
chr17:29398903-29399903	2.00126	0.0112505
chr12:55933048-55934048	0.671716	0.0112486
chr6:147324049-147325049	0.247336	0.011247
chr19:10881212-10882212	0.768402	0.0112409
chr7:73371950-73372950	1.19436	0.0112397
chr17:86293178-86294178	0.491333	0.0112351
chr5:125392901-125393901	1.1581	0.0112298
chr17:17837771-17838771	0.613627	0.0112165
chr11:117975096-117976096	1.72747	0.0112087
chr10:111377833-111378833	0.615979	0.0112041
chr5:112498661-112499661	0.570328	0.0111933
chr1:64415589-64416589	2.22716	0.0111913
chr10:88649532-88650532	0.349713	0.011187
chr7:127692906-127693906	0.689461	0.0111834
chr1:162570005-162571005	0.898648	0.0111821
chr14:64632604-64633604	0.627729	0.0111819
chr4:59557874-59558874	1.22115	0.0111798
chr10:14969380-14970380	-0.120827	0.011178
chr2:22895028-22896028	1.61818	0.0111721
chr12:70710742-70711742	1.43046	0.011168
chr5:64082366-64083366	0.682001	0.0111633
chr5:97089775-97090775	1.0053	0.0111522
chr3:102107920-102108920	-0.0676291	0.0111511
chr4:142153244-142154244	1.00858	0.011151
chr17:29477024-29478024	1.14757	0.0111457
chr8:89067271-89068271	-0.203567	0.0111453
chr5:141835475-141836475	1.16147	0.0111453
chr19:30483151-30484151	0.917259	0.0111387
chr5:65390866-65391866	0.953226	0.0111352
chr14:76654444-76655444	1.54939	0.0111297
chr5:102905113-102906113	0.594482	0.0111224
chr16:36563230-36564230	0.54588	0.0111155
chr8:47750834-47751834	0.60146	0.0111031
chr11:115830221-115831221	1.44154	0.0111025
chr2:169859185-169860185	1.20367	0.0110967
chr8:22534137-22535137	0.691699	0.0110934
chr9:75303695-75304695	1.06013	0.0110904
chr3:50897066-50898066	1.41445	0.0110893
chr13:114050335-114051335	0.335963	0.0110814
chr5:131094441-131095441	1.18532	0.011079
chr9:35175214-35176214	0.72973	0.0110698
chr15:62038736-62039736	0.223171	0.011064
chr8:35143024-35144024	1.81629	0.0110639
chr4:144403039-144404039	1.17558	0.0110612
chr18:66460877-66461877	0.979948	0.0110589
chr3:96635017-96636017	0.747877	0.0110564
chr14:40390423-40391423	1.20986	0.0110511
chr4:57091157-57092157	0.864064	0.0110498
chr6:144354880-144355880	-0.128811	0.0110427
chr1:165320001-165321001	0.719358	0.011037
chr7:141327786-141328786	1.33124	0.0110265
chr8:110846220-110847220	0.679777	0.0110213
chr11:89045751-89046751	1.00022	0.0110168
chr13:21716528-21717528	0.564692	0.0110164
chr19:51740709-51741709	1.83208	0.0110146
chr8:123191660-123192660	1.08294	0.0110143
chr8:61308615-61309615	1.27607	0.0110113
chr16:31920318-31921318	1.23323	0.0110109
chr6:40470886-40471886	0.710253	0.0110039
chr5:115027183-115028183	-0.288307	0.0110039
chr10:115184488-115185488	0.280121	0.0110007
chr6:4622133-4623133	0.77537	0.010989
chr4:55136556-55137556	0.497299	0.0109823
chr17:31589069-31590069	1.50725	0.0109821
chr6:108212515-108213515	1.46329	0.0109716
chr9:49024247-49025247	0.483284	0.0109695
chr5:115317108-115318108	0.498739	0.0109691
chr5:106380596-106381596	1.31033	0.0109646
chr2:180227061-180228061	1.11122	0.010962
chr13:50453169-50454169	1.3853	0.0109588
chr4:12112836-12113836	0.738089	0.0109549
chr2:58879487-58880487	0.136063	0.0109516
chr17:25941481-25942481	1.04057	0.0109437
chr2:129178144-129179144	0.972491	0.0109425
chr5:103159995-103160995	0.30686	0.0109123
chr1:58768809-58769809	1.44489	0.0109022
chr15:101180825-101181825	1.54955	0.0108978
chr6:30166892-30167892	1.42754	0.010896
chr11:107458002-107459002	1.25902	0.0108942
chr5:132728395-132729395	0.905419	0.0108903
chr17:6892993-6893993	0.402093	0.0108877
chr19:5817635-5818635	0.961055	0.0108819
chr15:41409010-41410010	0.867154	0.0108725
chr8:35494629-35495629	0.964279	0.0108704
chr17:78913680-78914680	0.410215	0.0108604
chr2:30441461-30442461	0.620403	0.0108524
chr1:131889952-131890952	0.909639	0.0108475
chr2:157967511-157968511	0.792789	0.0108338
chr13:19633752-19634752	0.0556292	0.01083
chr2:75118280-75119280	0.197392	0.010822
chr14:76505618-76506618	0.449393	0.0108209
chr11:22829755-22830755	0.730161	0.0108207
chr18:12862932-12863932	0.697508	0.0108163
chr13:12298978-12299978	0.699516	0.0108163
chr7:122787459-122788459	1.6009	0.0108103
chr19:47493079-47494079	1.33018	0.0108083
chr18:75494492-75495492	0.839103	0.0108048
chr15:77059157-77060157	0.870254	0.0107952
chr6:6107133-6108133	1.15932	0.010784
chr6:119452817-119453817	0.345635	0.0107808
chr4:127004847-127005847	0.713142	0.0107789
chr17:69397783-69398783	0.753722	0.0107769
chr4:135381042-135382042	0.629632	0.0107729
chr10:126680272-126681272	1.26069	0.0107641
chr4:8830349-8831349	-0.165268	0.0107584
chr6:83137520-83138520	1.09303	0.0107549
chr4:136171982-136172982	1.07105	0.0107443
chr11:84749565-84750565	0.735524	0.0107398
chr15:8733369-8734369	0.10265	0.0107395
chr9:123930387-123931387	0.512807	0.0107335
chr15:41991417-41992417	-0.33551	0.0107315
chrX:104258637-104259637	1.3525	0.0107277
chr8:70868441-70869441	1.00273	0.0107213
chr10:21045787-21046787	0.568009	0.0107201
chr2:26458432-26459432	0.344974	0.0107173
chr9:120133096-120134096	0.548582	0.010713
chr3:96571746-96572746	1.4467	0.0107056
chr1:4785139-4786139	0.619207	0.0107019
chr3:107333361-107334361	0.8395	0.0106992
chr2:103186589-103187589	0.496993	0.0106926
chr7:45433836-45434836	0.715061	0.0106918
chr8:46718408-46719408	0.617891	0.0106868
chr6:120591610-120592610	1.2215	0.0106859
chr3:121576930-121577930	0.744	0.0106702
chr7:80294099-80295099	1.02579	0.0106699
chr16:18696079-18697079	0.634459	0.0106697
chr6:134887548-134888548	1.17094	0.0106563
chr9:115162748-115163748	0.253631	0.0106534
chr17:44776386-44777386	1.05928	0.0106513
chr11:63201818-63202818	1.2581	0.0106445
chr1:99663203-99664203	1.18012	0.0106319
chr4:31963368-31964368	0.984204	0.0106285
chr2:116933973-116934973	1.2834	0.0106275
chr3:131302755-131303755	0.818581	0.0106268
chr6:142462946-142463946	-0.0712962	0.0106166
chr9:40793920-40794920	1.08055	0.0106159
chr7:118115584-118116584	1.01354	0.0106158
chr13:8885572-8886572	0.721797	0.0106111
chr2:93927413-93928413	0.220762	0.0106102
chr2:69893674-69894674	0.0410166	0.0106083
chr4:59153838-59154838	0.979237	0.0106026
chr12:108835595-108836595	1.28719	0.0106024
chr5:32961245-32962245	-0.0758501	0.0106018
chr15:83273815-83274815	1.27078	0.0106013
chr6:125271212-125272212	1.34258	0.0106011
chr10:75635779-75636779	1.08483	0.0105979
chr2:6373972-6374972	1.0343	0.0105934
chr16:91954655-91955655	0.501625	0.0105892
chr2:118779197-118780197	0.513896	0.0105864
chr18:56656991-56657991	0.877645	0.0105851
chr14:32076911-32077911	1.14692	0.0105839
chr12:55551822-55552822	0.0438534	0.01058
chr5:37015284-37016284	0.912101	0.0105573
chr4:56150627-56151627	1.16984	0.0105572
chr11:117857110-117858110	0.686007	0.0105487
chr13:98977079-98978079	1.08526	0.0105469
chr4:108658942-108659942	1.49261	0.0105448
chr1:140245076-140246076	1.7158	0.0105402
chr9:46702046-46703046	1.1627	0.0105393
chr3:63294916-63295916	1.50856	0.0105385
chr10:31428967-31429967	0.399807	0.0105374
chr13:42871908-42872908	0.308647	0.0105353
chr11:96955641-96956641	1.08251	0.0105333
chr10:115250962-115251962	0.898955	0.0105263
chr4:124054000-124055000	0.717689	0.0105225
chr13:64369683-64370683	1.25748	0.0105202
chr3:84155173-84156173	1.63393	0.0105188
chr16:4474666-4475666	1.11783	0.0105104
chr4:6452595-6453595	0.454737	0.0105079
chr7:126486790-126487790	1.02097	0.0105068
chr13:63720353-63721353	0.573549	0.010497
chr15:97170247-97171247	0.676532	0.0104962
chr2:130279164-130280164	0.715497	0.0104856
chr2:119208337-119209337	1.0954	0.0104829
chr1:93635189-93636189	0.908874	0.0104813
chr5:147870048-147871048	1.08042	0.0104804
chr18:60951865-60952865	0.493175	0.0104749
chr16:18426196-18427196	1.05522	0.0104748
chr8:21010553-21011553	0.179601	0.0104732
chr18:20932423-20933423	0.565403	0.0104687
chr17:6828636-6829636	0.531284	0.0104645
chr4:148558036-148559036	0.716409	0.0104552
chr8:56218433-56219433	0.545724	0.0104546
chr1:182489482-182490482	0.803181	0.01045
chr17:35939525-35940525	1.10114	0.0104494
chr12:12942890-12943890	1.44323	0.0104355
chr8:123422203-123423203	0.840615	0.010431
chr11:59813961-59814961	1.46969	0.0104144
chr4:46388971-46389971	0.608632	0.0104098
chr5:64610324-64611324	0.793255	0.0104034
chr1:134955467-134956467	1.07101	0.0103986
chr5:31028841-31029841	-0.137179	0.0103983
chr13:11030573-11031573	1.34183	0.010387
chr13:101439201-101440201	0.815702	0.0103817
chr7:28943181-28944181	0.54237	0.0103809
chr8:95352974-95353974	1.40557	0.0103767
chr18:66286664-66287664	1.00397	0.0103721
chr13:75872689-75873689	0.579798	0.0103594
chr5:22999665-23000665	0.55006	0.0103563
chr14:50869857-50870857	0.646274	0.0103369
chr10:96751284-96752284	0.520379	0.0103269
chr17:80552947-80553947	0.204274	0.0103187
chr6:115601252-115602252	1.39577	0.0103181
chr19:36833594-36834594	1.19782	0.0103178
chr2:84481397-84482397	0.526151	0.0103175
chr17:84096044-84097044	0.954696	0.0103169
chr7:88277637-88278637	0.417227	0.0103082
chr7:16387428-16388428	0.811285	0.0102969
chr6:147175878-147176878	0.465611	0.0102893
chr6:4684647-4685647	0.694579	0.0102865
chr1:33849081-33850081	-0.446742	0.0102754
chr8:73881411-73882411	0.701842	0.0102703
chr15:41936464-41937464	1.08482	0.0102685
chr15:91077753-91078753	0.443618	0.010267
chr6:83794436-83795436	0.953738	0.0102619
chr6:64728438-64729438	1.32387	0.0102507
chr15:97295566-97296566	0.241706	0.0102347
chr9:78601031-78602031	1.1452	0.0102319
chr15:82216568-82217568	1.09179	0.0102278
chr8:107110367-107111367	0.435591	0.0102212
chr11:33177595-33178595	0.656249	0.010221
chr8:12438704-12439704	1.08451	0.0102169
chr11:33162527-33163527	1.03438	0.0102072
chr16:91010963-91011963	1.29319	0.0101949
chr12:115604657-115605657	-0.402244	0.0101906
chr2:104590162-104591162	1.37923	0.0101855
chr9:3258361-3259361	-0.466097	0.0101791
chr10:23610863-23611863	0.461007	0.0101721
chr16:18724390-18725390	1.19712	0.0101665
chr11:69665597-69666597	0.59307	0.0101636
chr3:152341779-152342779	1.34811	0.010161
chr3:116217049-116218049	0.99456	0.0101598
chr11:120663450-120664450	1.17727	0.0101577
chr11:20153189-20154189	0.42027	0.0101566
chr2:126151568-126152568	0.521393	0.0101563
chr15:25412127-25413127	1.1724	0.0101503
chr10:96658612-96659612	0.234971	0.0101353
chr3:56575168-56576168	-0.0214006	0.010131
chr14:48709081-48710081	0.654969	0.0101231
chr3:95133423-95134423	0.732428	0.0101127
chr19:23968510-23969510	0.762983	0.0100747
chr11:95077966-95078966	0.979092	0.0100718
chr11:102407899-102408899	1.03464	0.0100706
chr12:33404968-33405968	0.252962	0.0100589
chr4:62208179-62209179	0.770544	0.0100539
chr1:57718840-57719840	1.05666	0.0100518
chr13:23316995-23317995	0.00880753	0.010051
chr4:9770464-9771464	0.667268	0.0100496
chr3:63964247-63965247	0.726032	0.0100435
chr4:99561385-99562385	1.29324	0.0100435
chr6:52801832-52802832	0.483252	0.0100242
chr1:47006805-47007805	0.613723	0.0100152
chr5:143128708-143129708	0.380308	0.0100121
chr11:22851032-22852032	0.108993	0.00999252
chr14:67211393-67212393	0.765562	0.00999025
chr7:13297501-13298501	0.962302	0.00997423
chrX:52760205-52761205	0.438151	0.00997151
chr18:31617695-31618695	0.399888	0.00997036
chr10:37626302-37627302	0.715052	0.00996912
chr17:32036001-32037001	0.915821	0.00996478
chr6:47633635-47634635	0.580919	0.00996352
chr3:102158413-102159413	0.773919	0.00995812
chr3:122629303-122630303	1.37732	0.00995635
chr16:94835832-94836832	0.431026	0.00995411
chr7:70516455-70517455	0.855211	0.00994265
chr7:44935442-44936442	-0.302203	0.00993888
chr8:111932097-111933097	0.431486	0.0099337
chr4:133282182-133283182	1.10822	0.00993334
chr3:14993623-14994623	0.0508831	0.00992833
chr6:39204788-39205788	0.748814	0.00992147
chr18:65565319-65566319	0.477922	0.0099023
chr11:69340397-69341397	0.937924	0.00990219
chr8:93091006-93092006	1.01488	0.00990184
chr17:47887335-47888335	1.1304	0.00990147
chr2:34937133-34938133	0.45453	0.00989716
chr1:153424540-153425540	1.17726	0.00989436
chr8:106606194-106607194	0.72825	0.00988963
chr1:73263251-73264251	0.899258	0.00988568
chr2:9669299-9670299	0.852443	0.00988314
chr5:115163199-115164199	1.13703	0.00987892
chr7:28969327-28970327	0.392943	0.00987411
chr4:115784428-115785428	0.815207	0.00986754
chr1:12579754-12580754	0.273839	0.00985615
chr1:191069912-191070912	0.842209	0.00985331
chr9:78476236-78477236	0.374156	0.00984893
chr11:80135964-80136964	0.705221	0.00984396
chr11:82889968-82890968	1.05329	0.00983576
chr2:163367484-163368484	0.548344	0.00982797
chr15:57616653-57617653	0.488108	0.00982747
chr5:131514043-131515043	1.17321	0.00982177
chr10:98682151-98683151	0.137602	0.00982082
chr14:30531131-30532131	0.508822	0.00981794
chr5:52669258-52670258	0.897211	0.00981418
chr6:85847823-85848823	1.35631	0.00980192
chr14:75371166-75372166	1.16517	0.00979967
chr5:124540052-124541052	0.844313	0.00979623
chr4:140932460-140933460	0.872318	0.00979595
chr17:45433009-45434009	1.46923	0.00979367
chrX:60169895-60170895	1.0788	0.00979207
chr3:154153326-154154326	0.988269	0.00979202
chr13:66696294-66697294	-0.0720711	0.00978425
chr1:47833755-47834755	0.541845	0.00977901
chr15:39479429-39480429	-1.01537	0.00977502
chr12:86878262-86879262	0.976355	0.00977293
chr9:20544230-20545230	1.28363	0.0097694
chr16:49854479-49855479	0.635928	0.00976451
chr12:87146938-87147938	1.45049	0.00975589
chr3:8510948-8511948	1.06784	0.00974111
chr10:84838789-84839789	1.55834	0.00972709
chr1:179545841-179546841	0.975957	0.00972508
chr5:38090100-38091100	0.504488	0.00971957
chr11:114836762-114837762	1.44721	0.0097153
chr7:66158409-66159409	1.19588	0.00970792
chr13:9938703-9939703	0.311928	0.00970652
chr16:21664522-21665522	0.736563	0.00970105
chr19:46760639-46761639	0.583858	0.00970084
chr17:21008339-21009339	1.02137	0.00969462
chr11:60176455-60177455	1.31094	0.00967889
chr15:38470079-38471079	0.955531	0.00967541
chr19:57366322-57367322	0.100994	0.00967281
chr10:111972236-111973236	0.736364	0.00967096
chr3:9610882-9611882	1.07096	0.00966981
chr2:177073382-177074382	0.840946	0.00966663
chr5:90777617-90778617	0.418931	0.00964635
chr16:95701498-95702498	0.889741	0.00964168
chr5:134342003-134343003	0.672112	0.00964162
chr4:45498903-45499903	1.07579	0.00964117
chr10:125948718-125949718	0.282989	0.00963638
chr8:90870109-90871109	0.617406	0.00963426
chr4:53825660-53826660	0.594537	0.00963402
chr3:142940914-142941914	-0.0194102	0.00963281
chr14:13398893-13399893	0.486942	0.00962718
chr3:27936557-27937557	0.745231	0.00962509
chr3:79039476-79040476	-0.0420289	0.0096216
chr6:67682596-67683596	0.345986	0.00962043
chr11:119913213-119914213	0.994523	0.00961301
chr1:73880435-73881435	1.23918	0.00961025
chr8:127884373-127885373	1.09534	0.00960256
chr8:88997073-88998073	0.129666	0.00959839
chr5:113198781-113199781	0.660426	0.00959656
chr15:25525004-25526004	0.845538	0.00958413
chr5:128475095-128476095	0.386673	0.00958376
chr4:55349507-55350507	1.16306	0.00958148
chr17:87530008-87531008	1.17333	0.00955909
chr13:19597278-19598278	0.401095	0.00955649
chr5:113421726-113422726	2.23247	0.00954986
chr16:20257570-20258570	0.640747	0.0095272
chr6:83506354-83507354	0.713773	0.00951949
chr2:11137835-11138835	1.65867	0.00951844
chr16:16825177-16826177	0.553265	0.00951666
chr7:118823345-118824345	0.662295	0.00951623
chr14:63501491-63502491	1.03766	0.00951446
chr16:46046628-46047628	0.761674	0.00951215
chr5:31031211-31032211	0.494866	0.00951042
chr12:110687696-110688696	1.16148	0.00950611
chr8:20588526-20589526	1.32773	0.00950034
chr12:16570088-16571088	0.790311	0.00949352
chr3:103146035-103147035	0.965485	0.0094865
chr8:31038266-31039266	1.0516	0.00948585
chr18:75901279-75902279	1.19744	0.00948109
chr13:43864264-43865264	0.751906	0.00946926
chr6:140619555-140620555	0.743682	0.0094653
chr5:100337621-100338621	0.847174	0.00946319
chr19:28817733-28818733	0.569268	0.00946245
chr15:100666043-100667043	0.505662	0.00945997
chr16:44391936-44392936	0.926437	0.00945434
chr9:78174892-78175892	0.816609	0.00945228
chr11:6894825-6895825	0.9775	0.00945181
chr17:56763062-56764062	1.38208	0.00945088
chr1:132281449-132282449	1.01858	0.00942239
chr4:125592369-125593369	0.983296	0.00941736
chr8:19979471-19980471	0.789106	0.00941262
chr11:97078461-97079461	-0.108474	0.00941076
chr12:40281353-40282353	0.279267	0.00940797
chr8:125734762-125735762	1.64562	0.0094076
chr1:60408891-60409891	0.909129	0.00940384
chr6:6197750-6198750	1.32768	0.00939724
chr2:180582090-180583090	0.761298	0.00939678
chr19:31082471-31083471	0.842888	0.00939306
chr2:51732131-51733131	0.216534	0.00939106
chr6:34900705-34901705	0.885843	0.00938657
chr2:166522864-166523864	1.20463	0.00938588
chr5:115158019-115159019	1.23705	0.00938097
chr8:47287925-47288925	1.73845	0.00937805
chr15:96709389-96710389	1.30605	0.00937336
chr2:152771934-152772934	1.52638	0.00937312
chr9:67753658-67754658	-0.0205525	0.00936218
chr8:11699946-11700946	0.761624	0.00935867
chr15:103400937-103401937	0.524851	0.00935492
chr5:137349342-137350342	1.06769	0.00935279
chr6:82612873-82613873	1.48355	0.00935193
chr2:144189479-144190479	0.916817	0.00934914
chr7:73871869-73872869	0.56053	0.00934812
chr2:122233385-122234385	0.603153	0.00934117
chr10:61238330-61239330	0.981718	0.00933133
chr13:54198610-54199610	0.734356	0.00932818
chr12:84284833-84285833	0.936631	0.00932438
chr12:102743154-102744154	1.44565	0.0093097
chr1:33504118-33505118	0.888462	0.00930873
chr6:47919328-47920328	0.586752	0.00930343
chr1:153509129-153510129	0.162574	0.00929916
chr15:73775673-73776673	1.95338	0.00928432
chr17:17004902-17005902	0.585749	0.0092822
chr7:15894094-15895094	0.697788	0.00927659
chr2:119872709-119873709	1.13404	0.00927411
chr1:152510969-152511969	0.870439	0.00927367
chr17:20306232-20307232	0.357287	0.00926359
chr15:97049064-97050064	0.809191	0.00926319
chr15:77862884-77863884	0.965204	0.00926108
chr14:75954451-75955451	-0.146972	0.00924193
chr1:10037529-10038529	0.609817	0.00923386
chr9:56909696-56910696	0.7364	0.00923343
chr11:95520386-95521386	0.639547	0.00922473
chr11:71004108-71005108	0.593102	0.00922256
chr10:88620544-88621544	0.0551864	0.0092137
chr14:60761615-60762615	1.95592	0.00920794
chr8:126819290-126820290	0.57229	0.0092058
chr1:133146256-133147256	1.48895	0.00920499
chr2:125858658-125859658	0.692467	0.00919961
chr18:21085155-21086155	-0.193118	0.00919481
chr8:118535619-118536619	1.14996	0.00919116
chr18:62548343-62549343	1.09885	0.00917308
chr13:109821927-109822927	0.683489	0.00917004
chr13:111918827-111919827	0.452277	0.00916522
chr8:70522661-70523661	0.241212	0.0091597
chr1:157253155-157254155	0.0515162	0.00915712
chr13:111977577-111978577	0.451582	0.0091555
chr8:70608906-70609906	1.00828	0.00914819
chr18:16455022-16456022	0.476694	0.00913961
chr3:89842023-89843023	-0.0396343	0.00911867
chr4:128956848-128957848	0.758616	0.00910534
chr11:78535882-78536882	0.947323	0.00909696
chr5:145665635-145666635	0.530634	0.00909237
chr11:107617593-107618593	0.717895	0.00909073
chr7:121280323-121281323	0.59357	0.00908849
chr7:5079662-5080662	0.820538	0.00908468
chr4:126609201-126610201	0.89911	0.00908207
chr13:63568846-63569846	0.725592	0.00908177
chr9:114499845-114500845	1.10311	0.00907948
chr7:127386784-127387784	0.312187	0.00907824
chr11:120247239-120248239	0.757605	0.00906216
chr8:19995580-19996580	-0.0334339	0.00905672
chr5:113971235-113972235	0.298583	0.00905627
chr13:73782154-73783154	0.508707	0.0090561
chr19:56396383-56397383	1.31314	0.00904679
chr9:120110075-120111075	0.739595	0.00902077
chr19:4257295-4258295	0.896823	0.00901707
chr4:145863581-145864581	0.600834	0.0090134
chr10:88349600-88350600	1.00568	0.00900217
chr14:8685874-8686874	0.397533	0.00899225
chr7:118450297-118451297	0.978122	0.00899105
chr9:105598592-105599592	0.285622	0.00898994
chr4:20777041-20778041	1.11836	0.00898574
chr13:46621437-46622437	1.28521	0.00898479
chr14:54713693-54714693	0.515621	0.00898385
chr17:80373540-80374540	0.616247	0.0089815
chr5:67138301-67139301	0.180855	0.00898037
chr15:97992470-97993470	1.16779	0.00897258
chr9:123461487-123462487	1.10188	0.00897077
chr2:165387812-165388812	0.588634	0.00896889
chr7:127195550-127196550	1.02628	0.00896377
chr2:87483406-87484406	0.714108	0.00896051
chr2:143124582-143125582	-0.0596595	0.00895922
chr9:49950051-49951051	0.756445	0.00895912
chr12:110504645-110505645	0.850205	0.00895486
chr5:25499256-25500256	0.9051	0.00894026
chr10:120388326-120389326	1.2543	0.008936
chr8:60632455-60633455	1.25026	0.00893347
chr11:53736724-53737724	1.14686	0.00892532
chr3:145756794-145757794	0.567011	0.00892376
chr4:149601929-149602929	0.925251	0.00892022
chr8:3499508-3500508	0.925226	0.00891733
chr4:106939028-106940028	1.26947	0.0089051
chr12:34219757-34220757	-0.125257	0.00890295
chr17:29211597-29212597	0.535676	0.00889824
chr6:94180453-94181453	0.708685	0.00889782
chr9:65176132-65177132	1.91684	0.00889501
chr1:88432217-88433217	1.40461	0.00888985
chr2:61246256-61247256	1.39454	0.00888558
chr5:22573819-22574819	0.679029	0.00888237
chr5:150219979-150220979	0.288991	0.00888232
chr3:126449318-126450318	0.615329	0.00888182
chr8:122444153-122445153	0.0157416	0.00887946
chr17:43028299-43029299	0.131136	0.00886946
chr18:74215666-74216666	1.1889	0.0088686
chr8:84646962-84647962	0.263053	0.00886747
chr1:72870595-72871595	0.707763	0.00886264
chr3:104454297-104455297	0.68464	0.00886187
chr16:94789679-94790679	0.541875	0.00884873
chr8:94098595-94099595	1.18902	0.00884234
chr10:121500871-121501871	1.54773	0.00884083
chr5:145302125-145303125	1.36364	0.00883554
chr15:82043873-82044873	0.284762	0.00883364
chr9:45828855-45829855	-0.546848	0.0088298
chr18:34759122-34760122	0.809504	0.00882701
chr3:14611093-14612093	1.04034	0.00881611
chr16:37011196-37012196	0.85944	0.0087981
chr4:35006234-35007234	0.533185	0.00878928
chr9:46083332-46084332	0.478674	0.00878629
chr2:144714945-144715945	2.20096	0.00878562
chr2:152766142-152767142	0.847746	0.00878043
chr8:20513915-20514915	0.169969	0.00877964
chr15:36389719-36390719	0.730627	0.0087772
chr5:128729074-128730074	0.33158	0.00877492
chr1:151543749-151544749	0.763583	0.00877131
chr4:144404140-144405140	0.604498	0.00877108
chr2:71649791-71650791	1.15543	0.00876838
chr12:16135770-16136770	1.24238	0.00876604
chr7:139721341-139722341	1.25187	0.00876252
chr8:25543042-25544042	0.862736	0.00875919
chr3:51115590-51116590	0.855675	0.00875739
chr8:41238941-41239941	0.362575	0.00875622
chr5:111761678-111762678	0.8124	0.00875201
chr10:46814574-46815574	-0.164502	0.00874197
chr12:54889428-54890428	1.11278	0.00874048
chr16:50482016-50483016	0.870221	0.0087287
chr5:5559026-5560026	0.134366	0.00872604
chr4:102976040-102977040	0.647699	0.00871838
chr2:17821914-17822914	0.0900382	0.00871718
chr12:37274356-37275356	-0.299505	0.00871634
chr2:144550272-144551272	0.212813	0.00871609
chr19:37858124-37859124	0.944461	0.00871604
chr8:71271847-71272847	1.26648	0.00871332
chr6:41565100-41566100	0.864832	0.00871136
chr2:13571989-13572989	0.5175	0.0087094
chr11:102339361-102340361	0.582855	0.00869742
chr13:113793785-113794785	0.656487	0.00869644
chr6:52019204-52020204	0.0581066	0.00869505
chr7:3221277-3222277	0.326442	0.00869458
chr9:43282945-43283945	1.35409	0.00869368
chr11:87677491-87678491	0.376719	0.00869265
chr15:97332302-97333302	0.774236	0.00869138
chr2:148874486-148875486	1.33389	0.00868884
chr11:72022055-72023055	1.25633	0.00868743
chr10:60194014-60195014	1.19055	0.00868595
chr12:24424622-24425622	-0.00150329	0.00867602
chr8:48309982-48310982	1.08573	0.00866749
chr7:110920531-110921531	0.54201	0.00866659
chr15:43259772-43260772	0.533594	0.00864158
chr8:11555092-11556092	1.54739	0.00863235
chr3:90432941-90433941	1.09892	0.00862841
chr7:118128908-118129908	0.990625	0.00861464
chr17:27839512-27840512	0.833963	0.00861294
chr11:45745603-45746603	0.827077	0.00860981
chr15:59391583-59392583	0.45732	0.00860343
chr5:121204090-121205090	1.06796	0.008602
chr8:111789327-111790327	-0.031186	0.00860187
chr3:34756373-34757373	0.707399	0.00858589
chr1:180480040-180481040	0.668499	0.00857341
chr12:69757453-69758453	0.352208	0.00857306
chr1:72536666-72537666	0.873914	0.00856324
chr4:123139300-123140300	0.707885	0.00856125
chr10:95597679-95598679	0.944474	0.00855723
chr4:133815409-133816409	0.921677	0.00855616
chr5:73140875-73141875	0.83589	0.00855466
chr2:77175827-77176827	1.15252	0.00855416
chr5:81653657-81654657	0.415746	0.0085466
chr10:30600183-30601183	0.640543	0.00854169
chr8:78114266-78115266	1.15602	0.00853804
chr15:85131558-85132558	0.966131	0.0085366
chr13:42346137-42347137	0.784005	0.00851661
chr12:41325546-41326546	0.650083	0.00851483
chr5:76951202-76952202	0.828538	0.00851479
chr6:115764099-115765099	0.76037	0.00851095
chr2:36742805-36743805	0.148179	0.00850861
chr5:139483972-139484972	0.586849	0.00850854
chr17:17408491-17409491	0.634926	0.00850276
chr8:120588536-120589536	0.741866	0.00850061
chr10:13965328-13966328	0.80923	0.00849638
chr11:80185100-80186100	0.429021	0.00849345
chr6:120835567-120836567	0.379132	0.00849268
chr19:14785435-14786435	-0.329627	0.0084923
chr2:153639063-153640063	0.69906	0.00848359
chr1:191352178-191353178	0.722497	0.00847942
chr2:178594050-178595050	0.517938	0.00847858
chr4:33586130-33587130	1.53686	0.00846619
chr17:26011757-26012757	0.403854	0.00846443
chr2:98844036-98845036	1.31899	0.00844703
chr7:4154737-4155737	1.34979	0.0084427
chr6:99803834-99804834	0.585295	0.00841878
chr16:33636178-33637178	0.5864	0.00840775
chr7:98369597-98370597	2.45402	0.00840479
chr11:94179468-94180468	0.356438	0.00839562
chr9:99568261-99569261	1.59394	0.00839561
chr14:40758167-40759167	0.93154	0.00839322
chr4:145455320-145456320	0.438691	0.00838907
chr19:37920857-37921857	1.40232	0.00838771
chr2:164389237-164390237	0.97189	0.00838713
chrX:73738853-73739853	0.606085	0.0083674
chr18:75842686-75843686	0.730698	0.00836367
chr17:35438398-35439398	0.74623	0.00835214
chr8:70330397-70331397	1.04845	0.00835056
chr4:147558777-147559777	-0.196063	0.00834995
chr13:66416415-66417415	0.472453	0.00834979
chr13:102749580-102750580	1.33332	0.00834899
chr4:131055954-131056954	0.474494	0.00834401
chr10:43742422-43743422	1.66313	0.00834253
chr19:4147613-4148613	0.828466	0.00834095
chr4:109150098-109151098	0.104956	0.00833656
chr19:47985292-47986292	1.10998	0.00832627
chr8:44568930-44569930	0.508429	0.0083248
chr2:3669336-3670336	0.44061	0.00832021
chr4:119539036-119540036	1.72447	0.00831598
chr8:15018443-15019443	0.945364	0.00830834
chr14:51889621-51890621	0.529526	0.00830468
chr5:122968015-122969015	1.11115	0.00830013
chr5:9058330-9059330	0.0638365	0.00829605
chr16:31299691-31300691	1.00443	0.00829467
chr1:12989864-12990864	0.608473	0.00828866
chr17:66374611-66375611	0.711665	0.00828441
chrX:133888390-133889390	0.638054	0.00827675
chr1:36054254-36055254	0.463709	0.00827628
chr7:141172120-141173120	0.931793	0.00827575
chr1:140053893-140054893	-0.410145	0.00826504
chr8:84840100-84841100	0.467079	0.0082616
chr15:83046532-83047532	0.36785	0.00824636
chr8:110123377-110124377	1.08892	0.00824381
chr1:36251189-36252189	1.51742	0.00823973
chr3:103127882-103128882	0.347158	0.00823733
chr17:43719037-43720037	0.288507	0.00823617
chr19:53404648-53405648	0.971933	0.00823465
chr16:97495824-97496824	1.18934	0.00823464
chr9:53257502-53258502	0.526721	0.00823316
chr2:35613515-35614515	0.897447	0.00823114
chr11:65097180-65098180	0.431793	0.00822323
chr1:11277479-11278479	0.748859	0.00821461
chr8:19784157-19785157	1.16594	0.00821394
chr9:3520711-3521711	0.526485	0.00821273
chr6:6955369-6956369	0.34331	0.0082006
chr13:67869893-67870893	0.639017	0.00819678
chr9:62828406-62829406	0.410867	0.00818507
chr4:116942420-116943420	0.166996	0.00818358
chr2:33580348-33581348	2.06757	0.0081767
chr3:53111809-53112809	-0.236986	0.00817536
chr2:164867278-164868278	0.571791	0.00817217
chr9:103524379-103525379	0.413301	0.00817107
chr5:113960136-113961136	0.700178	0.00814866
chr14:91655761-91656761	0.57669	0.00814511
chr4:84526790-84527790	1.36084	0.00813291
chr8:78081074-78082074	1.35398	0.00812971
chr18:35830782-35831782	1.56776	0.00812279
chr16:30829198-30830198	0.982513	0.00812196
chr7:120158100-120159100	1.08746	0.00812002
chr5:145139833-145140833	1.10489	0.00811307
chr2:26647495-26648495	0.594501	0.00809945
chr13:21933511-21934511	-0.01283	0.00809806
chr8:70718084-70719084	0.6123	0.00809193
chr5:72155399-72156399	0.840378	0.00808239
chr4:151988417-151989417	1.06333	0.00806987
chr10:41763456-41764456	0.395296	0.00806918
chr2:29141915-29142915	0.90288	0.00806789
chr14:55603596-55604596	1.06797	0.00806727
chr2:166402843-166403843	0.861405	0.00806496
chr8:24962518-24963518	0.143061	0.00806021
chr8:20818929-20819929	-0.335316	0.00805948
chr17:47140668-47141668	1.91234	0.00805789
chr2:32362610-32363610	0.977936	0.00803851
chr6:4891450-4892450	0.784127	0.00803331
chr8:110997749-110998749	0.215781	0.00802615
chr2:101700291-101701291	0.071313	0.00802063
chr4:44543436-44544436	0.589699	0.00801972
chr2:90841439-90842439	0.739647	0.00801325
chr1:39936196-39937196	0.845515	0.00800549
chr7:128357012-128358012	0.968426	0.00800378
chr8:69996219-69997219	0.570466	0.00800197
chr6:67266578-67267578	0.724361	0.00799299
chr5:26006995-26007995	1.16698	0.00799296
chr9:88522284-88523284	1.36623	0.00798049
chr2:105677010-105678010	1.37836	0.00797929
chrX:147536785-147537785	0.693414	0.00796889
chr8:93661399-93662399	1.61152	0.00796164
chr12:3690530-3691530	0.51551	0.00796052
chr2:59385221-59386221	1.14941	0.00796016
chr5:26886994-26887994	0.955944	0.00795778
chr11:54982196-54983196	0.623845	0.00795764
chr9:73106388-73107388	0.314555	0.00795424
chr3:96247247-96248247	-0.716063	0.00794259
chr16:72699105-72700105	0.622283	0.00794108
chr19:46689529-46690529	0.416783	0.0079361
chr8:89015255-89016255	0.486123	0.00793571
chr3:129724653-129725653	0.672168	0.00792937
chr8:110130213-110131213	0.706678	0.00792137
chr2:179192533-179193533	1.3354	0.00791805
chr10:44684045-44685045	0.476295	0.00791106
chr13:97587822-97588822	1.32712	0.00790841
chr2:57229661-57230661	1.08417	0.00790575
chr6:71908274-71909274	0.589918	0.00790569
chr16:36674984-36675984	1.82197	0.00790161
chr4:86062580-86063580	-0.0923569	0.00789623
chr8:68232407-68233407	-0.159781	0.00788813
chr15:61994543-61995543	1.12977	0.00788503
chr2:127424589-127425589	0.847304	0.00787634
chr9:46434341-46435341	0.945937	0.00787083
chr12:86946704-86947704	1.23413	0.0078701
chr8:85059595-85060595	0.65934	0.00786708
chr11:22512309-22513309	0.812713	0.00786675
chr19:40894069-40895069	1.07034	0.00786296
chr14:14062296-14063296	0.377202	0.00786014
chr9:110680925-110681925	1.10483	0.00785823
chr3:45246328-45247328	0.110549	0.00785434
chr3:99140723-99141723	0.4952	0.00785185
chr2:32174126-32175126	1.05647	0.00784901
chr18:77717758-77718758	0.879052	0.00784298
chr4:140823272-140824272	0.996466	0.00783344
chr13:39823880-39824880	0.733039	0.00782212
chr17:28567272-28568272	1.14806	0.00781775
chr6:30693582-30694582	0.912119	0.00780715
chr11:103158700-103159700	0.504918	0.00779792
chr11:117972300-117973300	1.07173	0.00778745
chr1:53823467-53824467	0.550631	0.00778092
chr2:34829733-34830733	0.767244	0.00777961
chr16:16358314-16359314	0.775468	0.00777736
chr5:24415863-24416863	0.830894	0.00776085
chr11:23665881-23666881	0.717771	0.00776051
chr4:139487955-139488955	1.16886	0.00775515
chr8:45627433-45628433	0.590034	0.00773951
chr13:100650459-100651459	0.935701	0.0077339
chr11:77125947-77126947	0.969307	0.00772881
chr14:61866646-61867646	1.48404	0.00772689
chr6:97148563-97149563	0.664957	0.00772486
chr10:127030392-127031392	1.06283	0.00772371
chr3:83590842-83591842	0.720876	0.00770219
chr10:58446422-58447422	0.929878	0.00770165
chr1:34006632-34007632	0.969749	0.00769659
chr8:95427293-95428293	0.947927	0.00769416
chr15:98155715-98156715	0.622771	0.00768979
chr14:8079891-8080891	0.30004	0.0076782
chr5:27242924-27243924	1.29595	0.00767449
chr4:148626243-148627243	1.16473	0.00767162
chr11:87471153-87472153	0.687618	0.00765548
chr5:38260038-38261038	0.435173	0.00765137
chr2:103621141-103622141	0.296602	0.00764041
chrX:52129323-52130323	-0.010377	0.00762181
chr11:22747032-22748032	1.11854	0.00761941
chr2:172006442-172007442	1.0381	0.00761808
chr2:164823740-164824740	0.211072	0.0076082
chr6:86003897-86004897	0.439894	0.00760369
chr17:11103629-11104629	0.78703	0.00760252
chr4:99132447-99133447	0.269576	0.00760166
chr9:67213857-67214857	1.22138	0.00759899
chr6:136490717-136491717	1.32413	0.00759231
chr2:35614963-35615963	0.791247	0.00759183
chr8:70042365-70043365	0.779834	0.00758397
chr9:123928380-123929380	0.650685	0.00758278
chr5:142894803-142895803	0.437567	0.00758153
chr19:8998145-8999145	1.10703	0.0075807
chr3:53463205-53464205	1.31438	0.00757752
chr1:87755438-87756438	0.747964	0.00757099
chr4:118686694-118687694	0.102447	0.0075676
chr3:51343927-51344927	0.222402	0.00756437
chr13:40937350-40938350	0.295371	0.00756219
chr17:17064063-17065063	0.0548495	0.00755105
chr14:55478789-55479789	0.304985	0.00755023
chr16:35541784-35542784	2.05062	0.00754774
chr16:33428145-33429145	0.231516	0.00754773
chr7:28578225-28579225	2.3576	0.00754539
chr13:97746918-97747918	0.921106	0.00754285
chr3:96478964-96479964	0.894713	0.00754024
chr6:70804287-70805287	0.3108	0.00753634
chr6:72900667-72901667	0.223099	0.00753415
chr3:153912369-153913369	0.350303	0.00753361
chr2:165221601-165222601	0.79816	0.00753248
chr2:146823148-146824148	1.01504	0.00752848
chr11:30648749-30649749	0.864631	0.00752668
chr3:104952982-104953982	1.10691	0.00750985
chr7:28418157-28419157	0.975287	0.00750935
chr11:76763109-76764109	1.12626	0.00750913
chr11:69784698-69785698	1.08419	0.00750605
chr2:36022957-36023957	1.38602	0.00750337
chr17:48512249-48513249	0.454516	0.0074935
chr6:59195907-59196907	0.130329	0.00748951
chrX:12047447-12048447	0.578915	0.00748935
chr2:114654386-114655386	0.44963	0.00748737
chr15:87894599-87895599	1.29443	0.00748554
chr19:5802138-5803138	-0.159597	0.0074812
chr8:105413261-105414261	1.31128	0.00747092
chr8:20520031-20521031	-0.589122	0.00745841
chr18:24869880-24870880	1.4604	0.00745807
chr4:116208725-116209725	0.958586	0.00745454
chr9:20651184-20652184	0.670252	0.00744981
chr2:35108816-35109816	0.475922	0.00744423
chr2:10317957-10318957	0.852145	0.00743709
chr11:118007462-118008462	0.99165	0.00743076
chr2:156547032-156548032	0.707935	0.0074227
chr7:70625085-70626085	1.02259	0.00740522
chr7:31163865-31164865	1.6135	0.00739859
chr14:92862550-92863550	0.687932	0.00738906
chr2:158028044-158029044	1.04153	0.00738798
chr7:118296565-118297565	0.726102	0.00738625
chr8:33829303-33830303	1.23707	0.00737797
chr7:56023304-56024304	0.413144	0.00737635
chr15:102931382-102932382	0.82625	0.00737225
chr18:37935077-37936077	1.02739	0.00737092
chr16:11008316-11009316	1.01115	0.00736013
chr4:57769910-57770910	1.89384	0.00735968
chr11:113709648-113710648	1.46142	0.00735047
chr3:108737496-108738496	0.492425	0.00733973
chr16:30280624-30281624	1.3745	0.0073344
chr2:152410781-152411781	0.863135	0.00733437
chr14:31377253-31378253	1.34758	0.00732953
chr11:58970489-58971489	0.97779	0.00732661
chrX:168162693-168163693	1.70018	0.00732646
chr8:15036047-15037047	0.885973	0.00731576
chr5:144982887-144983887	0.622798	0.00731406
chr10:21805542-21806542	0.819248	0.00731103
chr8:123042290-123043290	0.440656	0.00730206
chr18:64384608-64385608	1.05282	0.00729996
chr7:49774394-49775394	1.83418	0.00728858
chr2:153642775-153643775	0.808799	0.007288
chr10:117709573-117710573	0.98539	0.00727876
chr4:149047700-149048700	1.30803	0.00727828
chr3:146472359-146473359	0.963229	0.0072781
chr8:33913875-33914875	0.566828	0.00727726
chr1:173973172-173974172	-0.737539	0.0072768
chr16:29982751-29983751	0.465005	0.00727299
chr9:71485497-71486497	0.812191	0.00726779
chr1:157457980-157458980	0.319326	0.00726758
chr8:14072253-14073253	0.346842	0.00726746
chr10:34206860-34207860	0.91682	0.0072668
chr4:133369198-133370198	0.435636	0.00726207
chr6:67237738-67238738	1.30863	0.00726124
chr11:35112976-35113976	1.11006	0.00723577
chr17:55958568-55959568	0.653858	0.00723528
chr5:114971777-114972777	1.08023	0.00723386
chr9:50603141-50604141	0.502839	0.00723099
chr3:27758931-27759931	1.01523	0.007226
chr9:50528190-50529190	0.355243	0.00721964
chr6:123332976-123333976	0.0310508	0.00721653
chr4:129554310-129555310	1.09215	0.00720782
chr15:37133387-37134387	0.340563	0.00720216
chr17:22364579-22365579	0.0432044	0.00719611
chr3:96311932-96312932	0.405607	0.00718165
chr19:42431064-42432064	1.43271	0.0071752
chr12:20311516-20312516	1.0905	0.007175
chr5:30114056-30115056	1.04192	0.00717118
chr11:49805907-49806907	0.809616	0.00716231
chr4:126677119-126678119	0.947812	0.00716161
chr2:154899079-154900079	0.440211	0.00715789
chr6:72758107-72759107	1.991	0.00715727
chr13:21089287-21090287	0.598334	0.00715261
chr10:128058191-128059191	1.1551	0.00715091
chr14:54575427-54576427	0.771246	0.00713993
chr10:82354098-82355098	0.814583	0.00713529
chr6:95528699-95529699	0.899827	0.00712504
chr6:86496821-86497821	0.9145	0.00711372
chr11:50456761-50457761	2.68578	0.00710984
chr5:129585708-129586708	1.58535	0.00709989
chr2:22739182-22740182	0.678405	0.00709757
chr18:82476888-82477888	1.05926	0.00709664
chr2:73053949-73054949	0.444184	0.00709475
chr2:34801827-34802827	1.03929	0.00709416
chr5:122116010-122117010	0.342742	0.00709175
chr16:94743502-94744502	0.51583	0.00708979
chr10:121718792-121719792	0.519096	0.00708697
chr5:140042085-140043085	1.45823	0.00708456
chr9:25850370-25851370	0.568995	0.00707416
chr17:87798211-87799211	0.92965	0.00707131
chr10:57477001-57478001	0.714943	0.00707115
chr17:8375763-8376763	1.79541	0.00707003
chr8:19681868-19682868	0.113754	0.00706879
chr7:24081592-24082592	0.635773	0.0070665
chr11:120851330-120852330	0.711168	0.00705634
chr18:46937135-46938135	1.01774	0.00705591
chr14:52008535-52009535	1.19529	0.00705188
chr16:95617408-95618408	0.783307	0.00705114
chr4:137724408-137725408	0.737905	0.0070481
chr16:44600720-44601720	1.11865	0.00704301
chr4:150446239-150447239	0.736015	0.00704077
chr8:71385046-71386046	0.914174	0.00703996
chr9:110476198-110477198	1.04791	0.00703208
chr11:83444827-83445827	0.549712	0.00702809
chr6:49083846-49084846	0.559573	0.00702204
chr15:97783761-97784761	0.982612	0.00701026
chr9:37347914-37348914	0.93192	0.0070031
chr1:171089671-171090671	0.723541	0.00697983
chr15:92396157-92397157	2.16793	0.00697757
chr4:155803056-155804056	0.586294	0.00695508
chr3:108737774-108738774	0.116195	0.00695444
chr18:12101907-12102907	0.963053	0.00695434
chr9:8054749-8055749	0.594773	0.00695123
chr11:117081983-117082983	1.35968	0.00695011
chr17:5089197-5090197	1.12199	0.0069416
chr4:147391862-147392862	-1.32614	0.00693294
chr12:100199051-100200051	1.23858	0.006929
chr4:117367005-117368005	1.29959	0.00692438
chr8:45380243-45381243	0.794387	0.00691153
chr13:114406675-114407675	0.609132	0.00690883
chr9:103513618-103514618	1.72815	0.00690654
chr14:8002346-8003346	0.864692	0.00688666
chr13:35739054-35740054	0.286758	0.00687966
chr9:7914057-7915057	1.0955	0.00687719
chr1:182162693-182163693	0.518518	0.00687196
chr11:106633837-106634837	0.707042	0.00685147
chr10:95235755-95236755	1.10337	0.00683399
chr11:11684496-11685496	1.18654	0.0068324
chr1:84871751-84872751	0.826917	0.0068318
chr9:77758809-77759809	0.350056	0.0068221
chr2:165643359-165644359	1.11695	0.00680496
chr14:76220715-76221715	0.411321	0.00680284
chr4:147234829-147235829	-0.334592	0.00679712
chr8:24524602-24525602	0.8911	0.00679298
chr6:91616840-91617840	1.11361	0.00679286
chr4:149099337-149100337	0.785222	0.00679244
chr1:7088195-7089195	1.16472	0.00678718
chr19:37375952-37376952	1.11665	0.006782
chr6:72825011-72826011	0.466785	0.00677001
chr1:174502412-174503412	1.18906	0.00675302
chr9:61293026-61294026	1.50564	0.00675166
chr3:16182593-16183593	0.952653	0.00673861
chr8:20588911-20589911	0.745363	0.00673413
chr10:117838617-117839617	-0.226248	0.0067315
chr1:55198274-55199274	1.9897	0.006729
chr4:126046340-126047340	0.721388	0.00672721
chr5:53354748-53355748	1.17749	0.00672629
chr4:148094792-148095792	0.892444	0.00672515
chr11:45979530-45980530	1.39322	0.00671893
chr5:114443416-114444416	0.723877	0.00671548
chr16:42608679-42609679	-0.0528454	0.00671343
chr12:20270608-20271608	0.477548	0.00670667
chr19:6951158-6952158	0.848274	0.00669603
chr11:116774482-116775482	0.354356	0.00668358
chr6:135703358-135704358	1.35171	0.00667984
chr6:67113303-67114303	1.38671	0.00667658
chr7:51621397-51622397	-0.251335	0.00667549
chr13:14063395-14064395	1.25224	0.00667321
chr3:138526501-138527501	0.94674	0.00667105
chr18:90509857-90510857	0.915195	0.00667063
chr14:5903855-5904855	-0.201142	0.00666864
chr12:104432948-104433948	0.614093	0.00666228
chrY:90739603-90740603	0.762387	0.00665813
chr12:83484673-83485673	1.05853	0.00665464
chr11:29547337-29548337	0.422501	0.00665071
chr6:72598106-72599106	0.63688	0.00664934
chr1:90202253-90203253	0.920912	0.00664115
chr4:145685816-145686816	-0.0790328	0.00663639
chr18:20589542-20590542	0.603628	0.00662586
chr9:91355301-91356301	1.66257	0.00661621
chr3:51590062-51591062	2.49714	0.00661554
chr8:94386035-94387035	0.966524	0.00661265
chr8:124216636-124217636	0.973877	0.00661056
chr10:42030703-42031703	0.399735	0.00660863
chr15:31541728-31542728	0.807915	0.00660097
chr2:157278618-157279618	1.10625	0.00659976
chr6:134308221-134309221	0.778713	0.00659494
chr5:134973163-134974163	0.506297	0.00659471
chr8:111936856-111937856	0.493466	0.00659164
chr13:23746279-23747279	0.545603	0.00659043
chr14:103552415-103553415	-0.0880681	0.00658707
chr17:30978249-30979249	0.18766	0.00658672
chr8:65047509-65048509	0.587429	0.00658591
chr11:4460831-4461831	0.60219	0.00657591
chr6:100379583-100380583	0.424548	0.00657561
chr10:92511180-92512180	0.498799	0.00657383
chr3:51179180-51180180	1.08407	0.00656893
chr3:58122400-58123400	0.35173	0.00656675
chr10:46689408-46690408	0.772154	0.00656141
chr14:63254791-63255791	0.835652	0.00655383
chr12:3889665-3890665	0.993994	0.00654964
chr9:40311617-40312617	1.11741	0.00654506
chr19:8892479-8893479	1.22325	0.00654426
chr8:70885194-70886194	0.905039	0.006544
chr15:73183850-73184850	2.06403	0.00653721
chr7:4995639-4996639	1.35711	0.00653195
chr8:69715996-69716996	0.51715	0.00652936
chr5:116011806-116012806	0.521355	0.00652929
chr5:88685094-88686094	1.08652	0.0065196
chr2:131142298-131143298	1.44591	0.00651507
chr17:65955924-65956924	0.649775	0.0065096
chr11:113751903-113752903	0.874979	0.0065057
chr8:79804140-79805140	1.01017	0.00650345
chr4:3252782-3253782	-0.117093	0.00649123
chr2:5584252-5585252	1.01548	0.00649007
chr7:111034343-111035343	0.167359	0.0064891
chr15:86112943-86113943	0.98826	0.00647485
chr2:111246730-111247730	0.0884185	0.00647439
chr1:185335058-185336058	0.771454	0.00647129
chr5:7364309-7365309	1.34461	0.00647068
chr4:135236996-135237996	0.648857	0.00647021
chr8:109890497-109891497	0.228749	0.00647019
chr8:20378047-20379047	0.360119	0.00646083
chr2:166656072-166657072	1.37396	0.00645731
chr8:94214241-94215241	1.07592	0.00645423
chr6:94772599-94773599	1.29837	0.00645378
chr14:21052260-21053260	0.638212	0.00645376
chr6:90737060-90738060	0.917831	0.00644206
chr12:105031801-105032801	0.530535	0.00643947
chr1:63118123-63119123	0.702801	0.00643367
chr6:118833068-118834068	1.11043	0.00642833
chr4:139747260-139748260	1.15653	0.00642362
chr16:14352603-14353603	0.899717	0.00642286
chr1:64956287-64957287	0.768734	0.00641663
chr7:107255613-107256613	0.499471	0.00641332
chr1:152778794-152779794	0.345111	0.00641044
chr6:97216909-97217909	1.63413	0.00640965
chr17:32947214-32948214	0.910662	0.00640146
chr8:123721814-123722814	0.87243	0.00639038
chr11:95704623-95705623	1.14775	0.00638459
chr1:171246750-171247750	0.711332	0.00637584
chr6:51709585-51710585	0.721421	0.00637539
chr8:79794599-79795599	0.505879	0.00637189
chr2:119288186-119289186	0.696806	0.00636936
chr17:72602815-72603815	0.992016	0.00636907
chr5:101520789-101521789	0.831464	0.00636175
chr11:75510391-75511391	0.773753	0.00635485
chr8:90869443-90870443	0.979868	0.00635326
chr1:64338246-64339246	0.13581	0.0063489
chr13:66426505-66427505	0.437551	0.00633098
chr5:31119478-31120478	0.989632	0.00632764
chr9:74961048-74962048	0.486151	0.00632476
chr7:120203499-120204499	-0.0247308	0.00631793
chr4:108338434-108339434	2.0543	0.00631047
chr6:86684062-86685062	0.559026	0.00630876
chr10:80561110-80562110	1.23369	0.006306
chr7:24890244-24891244	0.189953	0.0063036
chrX:170004823-170005823	0.181179	0.0062901
chr3:121430106-121431106	0.804069	0.00628511
chr12:37079706-37080706	0.624699	0.00627774
chr6:93005170-93006170	0.339972	0.00627714
chr11:95155407-95156407	0.51912	0.00627031
chr15:50963298-50964298	-0.00804054	0.00626772
chr11:78086529-78087529	0.531044	0.00626278
chr9:66658563-66659563	1.08701	0.00625771
chr6:88518513-88519513	1.28935	0.00625566
chr8:61670848-61671848	0.63922	0.00625369
chr2:143062505-143063505	0.924099	0.00624642
chr4:46665123-46666123	1.40979	0.00623621
chr2:120513848-120514848	2.20395	0.00623064
chr11:101604527-101605527	0.483408	0.00623058
chr8:69808087-69809087	0.83107	0.00622647
chr5:146410454-146411454	0.758688	0.00621993
chr11:82866469-82867469	0.68926	0.00621698
chr13:63293305-63294305	0.795587	0.00620497
chr9:7836447-7837447	0.678513	0.00620443
chr1:72823562-72824562	2.19405	0.00619266
chr1:131136909-131137909	0.58188	0.00619149
chr18:66428821-66429821	1.37813	0.00619042
chr1:128406501-128407501	0.537097	0.00617682
chr4:148742345-148743345	1.09505	0.0061731
chr7:19691585-19692585	0.871553	0.006172
chr17:35442130-35443130	0.915538	0.00616881
chr12:54110640-54111640	0.64956	0.00616318
chr11:73145723-73146723	1.98211	0.00615904
chr9:30480217-30481217	0.696714	0.00615806
chr9:44127052-44128052	1.50533	0.00615283
chr1:59361051-59362051	1.15047	0.00614702
chr12:85341994-85342994	0.649797	0.0061465
chr12:104439765-104440765	0.617853	0.00614051
chr16:72663565-72664565	0.929536	0.00613305
chr18:56974682-56975682	0.564553	0.00612905
chrX:104254115-104255115	0.501522	0.00612627
chr9:57910479-57911479	0.559814	0.00612541
chr6:108064566-108065566	0.629293	0.00612447
chr11:4464125-4465125	1.17824	0.00611844
chr7:145325330-145326330	1.58365	0.00611785
chr19:23153367-23154367	1.02866	0.0061144
chr12:104915881-104916881	1.60231	0.00610696
chr9:118468198-118469198	1.45764	0.00610547
chr13:51048219-51049219	1.52691	0.00609877
chr9:21733153-21734153	0.816817	0.00609473
chr11:100639823-100640823	1.39087	0.00608571
chr4:3835059-3836059	1.05656	0.00608326
chr1:37985457-37986457	1.04436	0.00607377
chr11:117831996-117832996	0.466711	0.00607078
chr14:19776612-19777612	0.601488	0.00606437
chr18:5011254-5012254	1.34603	0.00606369
chr4:13299897-13300897	0.162534	0.00606083
chr5:36661044-36662044	-0.997965	0.00605765
chr7:127935434-127936434	1.51238	0.00605746
chr14:76494613-76495613	0.715256	0.00604934
chr13:65310484-65311484	0.911696	0.00604858
chr4:110351104-110352104	0.868226	0.00603856
chr6:100180617-100181617	0.963763	0.00601753
chr18:53223844-53224844	1.20248	0.00600281
chr3:32816724-32817724	1.18037	0.00599334
chr5:20710536-20711536	1.40278	0.00599182
chr13:109702014-109703014	0.724464	0.00598502
chr7:138282795-138283795	0.13114	0.00597273
chr5:105672074-105673074	0.735652	0.00597036
chr1:171345154-171346154	0.829622	0.00596844
chr1:90404750-90405750	0.606254	0.00596014
chr2:26351563-26352563	1.25412	0.00595926
chr17:46437981-46438981	1.57284	0.00595672
chr3:68492201-68493201	0.521455	0.00594778
chr17:78407313-78408313	-0.000948215	0.00594585
chr7:101683863-101684863	1.07744	0.00594555
chr17:12769402-12770402	1.17673	0.00594362
chr8:94837768-94838768	1.33044	0.00593999
chr18:69469008-69470008	0.405	0.00593858
chr19:45080946-45081946	0.48028	0.00592543
chr12:33429058-33430058	0.728444	0.00592214
chr4:147127890-147128890	0.548941	0.00590762
chr17:40455617-40456617	1.19688	0.00590753
chr5:125588888-125589888	1.40724	0.00590013
chr10:18461059-18462059	1.05355	0.00589705
chr17:45495011-45496011	0.806983	0.00587123
chr2:168206967-168207967	1.56734	0.00586849
chr12:76531694-76532694	1.12038	0.00586202
chr13:111552883-111553883	1.18632	0.00585428
chr4:129514097-129515097	1.3944	0.00583896
chr5:124327233-124328233	1.00176	0.00583657
chr4:143202999-143203999	0.44351	0.00583288
chr1:85993392-85994392	1.29459	0.0058286
chr17:74944821-74945821	0.720098	0.00582486
chr7:120634620-120635620	1.05635	0.00581828
chr5:36796216-36797216	1.08465	0.0058145
chr6:115676172-115677172	1.37555	0.00581445
chr7:73824252-73825252	1.08446	0.00579515
chr5:110286138-110287138	1.48595	0.00578933
chr9:29433637-29434637	1.42944	0.00578169
chr11:80137474-80138474	0.509882	0.00577719
chr2:32939209-32940209	0.385888	0.00576444
chr11:80180700-80181700	-0.01039	0.00575172
chr2:146915810-146916810	0.912227	0.00575074
chr13:109611337-109612337	0.520532	0.00572192
chr7:110163844-110164844	0.150368	0.00572159
chr4:105945533-105946533	-0.439746	0.00571434
chr2:25266469-25267469	1.26541	0.00569735
chr10:81285460-81286460	1.14796	0.00568139
chr8:71580331-71581331	0.339423	0.00567425
chr6:137742467-137743467	-0.114384	0.00566984
chr6:72344633-72345633	0.704006	0.00566396
chr4:79362306-79363306	1.40949	0.00566096
chr1:161131039-161132039	0.334168	0.00565657
chr17:55923196-55924196	0.650859	0.00565196
chr12:80070258-80071258	0.579293	0.00565052
chr15:62106294-62107294	1.04611	0.00564658
chr11:84879628-84880628	1.26347	0.00564334
chr2:153594593-153595593	1.2374	0.00563052
chr11:104195484-104196484	0.449091	0.00563049
chr15:31223638-31224638	1.17546	0.00562874
chr15:99029864-99030864	0.845051	0.00562799
chr9:72438053-72439053	0.637968	0.00562593
chr1:90602917-90603917	0.701812	0.00562444
chr17:80809044-80810044	0.871347	0.00561924
chr2:122681417-122682417	-0.160579	0.00561863
chr7:122760235-122761235	1.30811	0.00561597
chr11:100396988-100397988	1.125	0.00561288
chr13:75874649-75875649	0.547185	0.00561154
chr5:108097355-108098355	1.0286	0.00561055
chr18:3769389-3770389	0.746226	0.00560607
chr10:13474290-13475290	0.934715	0.00560087
chr8:45062874-45063874	0.828451	0.00560053
chr6:86371003-86372003	0.497437	0.00559821
chr13:21224744-21225744	0.981049	0.00558894
chr1:171149935-171150935	0.985239	0.00558663
chr13:118035435-118036435	0.48792	0.0055843
chr16:4938650-4939650	0.743139	0.00558049
chr10:60277027-60278027	1.24297	0.00558026
chr5:114813090-114814090	0.688173	0.00557337
chr17:6480872-6481872	0.494985	0.00557297
chr5:134926398-134927398	0.696756	0.0055715
chr9:61622670-61623670	1.29978	0.00557032
chr5:23412732-23413732	0.329838	0.00556949
chr4:149936631-149937631	0.698117	0.00555836
chr2:140676423-140677423	0.51222	0.00555534
chr4:117414920-117415920	2.07522	0.00555473
chr2:129514505-129515505	0.984358	0.00555405
chr4:115877898-115878898	1.36152	0.00555334
chr3:49066607-49067607	-0.145525	0.00554825
chr4:147448055-147449055	-0.0112844	0.00554431
chr8:37465323-37466323	0.80207	0.00554247
chr4:152098173-152099173	0.494451	0.00553961
chr6:8948228-8949228	1.00433	0.00553701
chr6:37888897-37889897	0.364945	0.00552981
chr17:34536611-34537611	0.699663	0.00552415
chr16:90158030-90159030	0.676162	0.00552039
chr16:93603554-93604554	0.7388	0.00551939
chrX:7669592-7670592	0.89277	0.00551809
chr17:31478378-31479378	0.718437	0.00550847
chr2:5759215-5760215	1.20165	0.00550247
chr16:84734764-84735764	0.922115	0.00550146
chr13:113723586-113724586	-0.177398	0.00550123
chr11:86757134-86758134	1.19575	0.00549956
chr3:90213096-90214096	0.443093	0.0054951
chr4:150147362-150148362	0.40655	0.00549433
chr10:39898880-39899880	0.50525	0.00548536
chr15:51877045-51878045	0.661179	0.00547623
chr17:56849497-56850497	1.26945	0.00546897
chr11:17721785-17722785	1.10874	0.00546862
chr14:32022410-32023410	1.0374	0.00545975
chr4:45202952-45203952	0.773794	0.00544326
chr2:26610790-26611790	0.824383	0.00544167
chr17:26916316-26917316	0.826537	0.00543195
chr7:3664925-3665925	0.554207	0.00541943
chr1:133855732-133856732	0.870257	0.00541424
chr5:144729355-144730355	0.629178	0.00540737
chr10:13090497-13091497	1.09279	0.0054051
chr2:119546610-119547610	1.21415	0.00540144
chr5:143909191-143910191	1.01408	0.00540078
chr12:47833560-47834560	0.0702726	0.00539869
chr14:26604916-26605916	0.526341	0.00538779
chr13:58827549-58828549	1.09421	0.00537763
chr11:98438387-98439387	0.753614	0.00537229
chr10:79908802-79909802	0.497497	0.00537181
chr4:56801922-56802922	1.26012	0.00535803
chr2:180701547-180702547	1.54071	0.00535717
chr6:48395368-48396368	0.500867	0.00535081
chr9:14876240-14877240	0.89691	0.00534437
chr5:140002293-140003293	1.88047	0.0053412
chr4:83524715-83525715	1.06172	0.00533555
chr10:68239750-68240750	0.757379	0.00533211
chr11:76546553-76547553	0.473894	0.00532699
chr8:84997587-84998587	0.823006	0.00531093
chr11:3817647-3818647	1.63133	0.00530358
chr17:44702307-44703307	1.06616	0.00530355
chr8:64833927-64834927	0.741278	0.00530345
chr19:6941244-6942244	0.874686	0.00529876
chr13:9833868-9834868	-0.3695	0.00529041
chr2:37430824-37431824	0.817595	0.00528892
chr14:103539543-103540543	0.4678	0.00528687
chr5:127338565-127339565	1.0206	0.00528132
chr16:90096025-90097025	1.30164	0.00527771
chr8:124489419-124490419	0.140699	0.00527017
chr1:78508419-78509419	1.34619	0.00526752
chr10:62883556-62884556	1.18065	0.00526354
chr9:31018382-31019382	0.533503	0.00524798
chr4:59215280-59216280	1.6739	0.00524722
chr8:113635346-113636346	0.846684	0.0052426
chr3:22107649-22108649	0.0236649	0.0052381
chr2:106498063-106499063	0.334847	0.0052241
chr1:165634526-165635526	1.62871	0.00521706
chr8:20383868-20384868	0.806163	0.00521439
chr11:82907965-82908965	1.22521	0.00521247
chr2:165899939-165900939	0.699846	0.00520921
chr6:105493106-105494106	0.863761	0.005207
chr6:106991080-106992080	1.48134	0.00520476
chr8:84815299-84816299	0.743632	0.00520319
chr11:28583289-28584289	0.841042	0.00520304
chr2:158594789-158595789	0.737016	0.00519502
chr1:133385205-133386205	0.953144	0.00517689
chr5:134329774-134330774	1.20046	0.00517538
chr7:126949609-126950609	1.54341	0.00517324
chr6:56714625-56715625	1.44275	0.00517156
chr19:43675047-43676047	0.950253	0.00516828
chr1:73668675-73669675	1.31238	0.00515499
chr5:113329822-113330822	0.783368	0.00515311
chr2:180905331-180906331	0.532763	0.00514306
chr9:119357001-119358001	0.904217	0.0051352
chr4:99946164-99947164	0.93821	0.00513412
chr16:20804968-20805968	0.502591	0.00513044
chr11:96786475-96787475	0.941385	0.00512442
chr5:3453592-3454592	1.21524	0.00512069
chr15:97583705-97584705	0.415166	0.00512012
chr19:32779707-32780707	0.364406	0.00511608
chr5:138155128-138156128	0.630362	0.00511284
chr11:9010670-9011670	0.86917	0.00510835
chr2:91932152-91933152	1.08459	0.00510365
chr15:35370825-35371825	1.09274	0.00509969
chr3:89895906-89896906	0.831173	0.00509753
chr3:82441316-82442316	0.645442	0.00509532
chr15:101973359-101974359	0.748999	0.00508739
chr13:40851677-40852677	0.799467	0.00507728
chr5:115187312-115188312	1.12078	0.00507137
chr9:23563304-23564304	0.577632	0.00506022
chr7:139212711-139213711	1.3189	0.00505276
chr12:85473171-85474171	1.20157	0.00504453
chr2:132145126-132146126	1.0749	0.00504307
chr7:44304247-44305247	1.23584	0.00503732
chr14:118368810-118369810	1.41966	0.00502916
chr4:117202204-117203204	0.491605	0.00502873
chr1:135239489-135240489	0.758308	0.0050202
chrY:4453110-4454110	0.0991904	0.00501407
chr9:86719368-86720368	1.24496	0.00501333
chr18:76379825-76380825	0.952622	0.0049936
chr13:97495363-97496363	0.86239	0.00499313
chr3:95701613-95702613	0.502338	0.00498859
chr6:12876672-12877672	1.29305	0.00498768
chr12:55599885-55600885	1.55485	0.004981
chr18:73532973-73533973	0.579889	0.00498015
chr10:88730590-88731590	0.537086	0.00497545
chr14:37097832-37098832	0.702676	0.00497119
chr17:26780785-26781785	0.549229	0.00495778
chr8:83607874-83608874	1.22435	0.00495755
chr2:121270196-121271196	0.555239	0.0049547
chr13:113850311-113851311	0.656056	0.00494167
chr11:102579005-102580005	1.59838	0.00494032
chr12:88569127-88570127	1.14387	0.00493972
chr13:50965333-50966333	0.501883	0.00493685
chr13:103773604-103774604	0.762093	0.00493513
chr12:110417746-110418746	0.731225	0.00493151
chr10:80167371-80168371	1.13879	0.00492714
chr7:44815881-44816881	1.68756	0.00492691
chr1:73036132-73037132	0.512713	0.00492343
chr6:30320669-30321669	0.877008	0.00490258
chr11:55469229-55470229	0.870551	0.00490009
chr10:21087417-21088417	1.05255	0.00489845
chr5:8866487-8867487	0.0966872	0.00487634
chr14:75283880-75284880	0.723515	0.00487429
chr8:20581207-20582207	-0.750765	0.00485441
chr8:69761510-69762510	0.550126	0.00485116
chr7:44374913-44375913	1.50536	0.00485059
chr8:81354252-81355252	0.29545	0.00484779
chr18:34541537-34542537	1.02835	0.0048421
chr8:13907584-13908584	0.732307	0.00484061
chr7:90456640-90457640	0.579572	0.00483977
chr3:51224138-51225138	1.16977	0.00483312
chr8:88835597-88836597	0.801227	0.00482719
chr4:155859021-155860021	0.718365	0.00482468
chr12:99778048-99779048	0.197138	0.00482003
chr5:142798966-142799966	1.52459	0.00481674
chr12:102713852-102714852	1.15101	0.00481504
chr17:80729146-80730146	0.346662	0.00480066
chr11:73329254-73330254	1.21292	0.00480014
chr1:15908247-15909247	1.05829	0.00479395
chr3:30995151-30996151	0.880838	0.00479273
chr13:98262406-98263406	0.787211	0.00478326
chr17:84350914-84351914	1.0313	0.00478262
chr4:143286747-143287747	1.95144	0.004781
chr3:116736718-116737718	0.00132181	0.00476751
chr1:171471135-171472135	3.36096	0.00476528
chr9:67043544-67044544	0.771552	0.00476389
chr19:55712334-55713334	0.506268	0.00476287
chr4:118620423-118621423	1.19483	0.00476284
chr11:51858242-51859242	1.36411	0.00475985
chr2:156143583-156144583	1.12228	0.00475828
chr8:46643212-46644212	0.863126	0.00475022
chr6:82723089-82724089	1.0928	0.00474975
chr17:25919866-25920866	0.868187	0.00474926
chr3:84582136-84583136	1.18941	0.00474557
chr17:70806310-70807310	0.574359	0.00474369
chr17:83954143-83955143	1.15695	0.00474356
chr2:156862382-156863382	1.30481	0.00474128
chr2:85047426-85048426	1.80992	0.0047335
chr18:31895819-31896819	0.864979	0.00472499
chr5:136179222-136180222	1.46494	0.00472116
chr16:4022411-4023411	1.05778	0.00471473
chr11:33537073-33538073	1.74949	0.00470969
chr9:20747372-20748372	2.15485	0.00470911
chr18:34117791-34118791	0.934985	0.00470593
chr13:65227568-65228568	0.664843	0.00470531
chr15:74629381-74630381	1.07113	0.00469546
chr1:74857855-74858855	1.38385	0.00469279
chr9:111226236-111227236	0.6669	0.00469123
chr8:34077713-34078713	0.964441	0.0046908
chr9:88438581-88439581	0.988058	0.00468911
chr11:4802735-4803735	1.03897	0.00468558
chr12:91648120-91649120	1.36847	0.0046801
chr8:43072590-43073590	0.112391	0.00467703
chr4:62023327-62024327	0.609451	0.00467619
chr17:27178556-27179556	1.05944	0.0046741
chr11:78465405-78466405	0.942829	0.00467166
chr17:69381993-69382993	0.786481	0.00466558
chr17:94834120-94835120	0.764907	0.00466094
chr16:25057656-25058656	0.978341	0.00465679
chr11:33550923-33551923	0.679365	0.00465661
chr10:18356294-18357294	1.0444	0.00464527
chr14:9030783-9031783	0.552337	0.00463504
chr7:127406336-127407336	0.604225	0.00463382
chr13:45030592-45031592	0.151442	0.0046308
chr16:91534115-91535115	0.79343	0.00463026
chr7:12897325-12898325	0.458094	0.00462531
chr13:55592486-55593486	0.66459	0.00461212
chr4:32799800-32800800	0.571292	0.0046092
chr7:124605623-124606623	0.0900224	0.00460791
chr2:160516330-160517330	0.494165	0.00460261
chr9:18722366-18723366	-0.129581	0.00460024
chr8:75415412-75416412	1.37851	0.00459594
chr15:37202739-37203739	0.922912	0.0045952
chr10:91123497-91124497	1.16584	0.00459063
chr10:109521324-109522324	1.66653	0.00459052
chr15:78037166-78038166	0.93816	0.00458959
chr11:76350939-76351939	0.810692	0.00458805
chr9:106512323-106513323	0.471747	0.00458702
chr5:148740504-148741504	0.569622	0.0045825
chr12:36381167-36382167	0.635823	0.00458237
chr10:128548530-128549530	0.456149	0.00458188
chr3:8923241-8924241	1.02671	0.00457056
chr7:132178705-132179705	1.07086	0.00455952
chr7:45873081-45874081	1.14509	0.00455817
chr16:30820931-30821931	0.389772	0.00455064
chr2:91360729-91361729	0.520358	0.00454578
chr15:8098799-8099799	0.486573	0.00454458
chr15:59065774-59066774	0.382899	0.00454281
chr17:66472938-66473938	1.14183	0.00453949
chr17:88292743-88293743	1.00993	0.00453678
chr9:21015554-21016554	0.673777	0.00452592
chr13:21734483-21735483	0.856771	0.00451137
chr6:72453259-72454259	0.154343	0.00450573
chr2:154425901-154426901	1.07006	0.00450165
chr4:146482008-146483008	0.354584	0.00449086
chr7:41598693-41599693	1.10793	0.00448735
chr12:69724546-69725546	1.48444	0.00448078
chr4:134837887-134838887	0.534665	0.00447865
chr4:55134508-55135508	1.22271	0.00447029
chr9:101033883-101034883	1.31666	0.00446785
chr1:133740804-133741804	0.949034	0.00446729
chr11:51763154-51764154	0.807439	0.00446063
chr3:87136616-87137616	0.665295	0.00445708
chr4:153175316-153176316	0.823025	0.00445665
chr13:55471053-55472053	1.30213	0.00444344
chr14:19858100-19859100	0.499386	0.00443954
chr4:152432065-152433065	0.690542	0.0044338
chr18:42545140-42546140	0.519667	0.00442402
chr17:27764139-27765139	0.694084	0.00442372
chr3:129204401-129205401	0.727098	0.00441875
chr1:185459601-185460601	0.589163	0.00441621
chr11:52695411-52696411	1.26983	0.00439863
chr9:64326540-64327540	1.04064	0.00439784
chr4:147094714-147095714	-0.00534769	0.00438713
chr17:66507013-66508013	0.394505	0.00438607
chr17:23627536-23628536	0.421594	0.00438412
chr5:36556575-36557575	1.00983	0.00435615
chr1:189739686-189740686	1.34417	0.00434795
chr13:91370514-91371514	1.29455	0.00434057
chr14:48594096-48595096	1.073	0.00433462
chr3:89490512-89491512	0.817876	0.00432095
chr8:71954412-71955412	0.350078	0.00431586
chr17:83802925-83803925	1.07274	0.00431416
chr6:16361833-16362833	1.71656	0.00429834
chr8:71464314-71465314	1.12371	0.00429779
chr2:37451860-37452860	1.05071	0.00429656
chr2:127207753-127208753	0.697329	0.0042791
chr3:69699552-69700552	0.707923	0.00427436
chr11:116625389-116626389	0.902783	0.00427338
chr1:165771255-165772255	1.13713	0.00427331
chr6:125214721-125215721	1.52304	0.00426277
chr14:54253973-54254973	-0.216682	0.00424187
chr19:5295115-5296115	1.06183	0.00423932
chr2:144555429-144556429	0.657675	0.00423555
chr8:106802082-106803082	0.295495	0.00423145
chr2:164856716-164857716	1.22794	0.00423125
chr15:85858968-85859968	1.29656	0.00422268
chr4:142069110-142070110	1.83356	0.00422017
chr10:77198901-77199901	1.42875	0.00421848
chr6:37007150-37008150	0.33532	0.00421727
chr1:161247252-161248252	0.112587	0.00421205
chr19:44407390-44408390	1.14692	0.00420561
chr2:32259657-32260657	0.8777	0.0042033
chr6:122113900-122114900	0.0995652	0.00420278
chr4:155320301-155321301	0.920116	0.00420041
chr3:90389608-90390608	1.38688	0.00419741
chr10:69859707-69860707	0.450588	0.00419106
chr12:51347468-51348468	1.06574	0.00419069
chr6:88482771-88483771	1.65553	0.00418744
chr14:78683501-78684501	0.76397	0.0041872
chr13:46890907-46891907	0.396809	0.00418391
chr8:29976520-29977520	0.754999	0.00417745
chr9:108287224-108288224	0.465054	0.00413924
chr14:37134893-37135893	0.767429	0.00411945
chr17:73804215-73805215	0.751099	0.00411709
chr8:3621067-3622067	0.815615	0.00411406
chr1:106796312-106797312	0.513045	0.00410618
chr19:25714690-25715690	2.76852	0.00410548
chr3:83969269-83970269	1.41072	0.00410273
chr4:133967695-133968695	1.3353	0.004101
chr7:100495233-100496233	0.731156	0.00409914
chr18:49746686-49747686	0.961465	0.00408969
chr2:167468246-167469246	0.841363	0.00408476
chr3:14533521-14534521	1.24273	0.00408452
chr11:58103552-58104552	0.953366	0.00408232
chr15:103247443-103248443	0.361694	0.00407698
chr3:63240789-63241789	0.56214	0.00407026
chr2:157736857-157737857	0.940584	0.00406808
chr16:97922088-97923088	1.05895	0.00406764
chr19:45272420-45273420	1.29253	0.00404722
chr4:129406491-129407491	0.894879	0.00404702
chr10:91171334-91172334	1.6081	0.00403614
chr1:77473491-77474491	0.418257	0.00403222
chr14:55823184-55824184	1.37921	0.00402404
chr1:127234822-127235822	0.442777	0.00402289
chr2:101628507-101629507	0.469956	0.00401873
chr8:98882057-98883057	-0.60057	0.00400538
chr16:32419313-32420313	0.684297	0.00400168
chr2:26963903-26964903	0.691755	0.0039961
chr12:80525132-80526132	0.919705	0.00399198
chr3:83588780-83589780	0.55926	0.00399055
chr1:119404555-119405555	1.12142	0.00398764
chr15:79436334-79437334	1.03884	0.00398447
chr13:52572803-52573803	0.917506	0.00397712
chr5:3099762-3100762	1.29676	0.00397417
chr1:180268292-180269292	0.602209	0.00396034
chr6:52242719-52243719	0.889611	0.00395624
chr1:191932930-191933930	0.51976	0.00395575
chr10:93188139-93189139	0.601604	0.0039538
chr3:121810413-121811413	0.623473	0.00395375
chr5:116789501-116790501	0.659748	0.00395251
chr11:70409950-70410950	1.64987	0.00395235
chr3:33799627-33800627	1.15536	0.00393996
chr4:147847988-147848988	0.160635	0.00393935
chr4:147248306-147249306	0.0434796	0.00392933
chr15:100473744-100474744	1.03546	0.0039293
chr17:33780918-33781918	1.08417	0.00392907
chr11:79254109-79255109	1.24271	0.00392874
chr5:21256773-21257773	0.618047	0.00391611
chr17:31511430-31512430	0.381451	0.0039133
chr6:114846261-114847261	1.4071	0.00391253
chr1:153191247-153192247	1.29372	0.00390561
chr8:20322585-20323585	-0.145413	0.00390443
chr2:130011767-130012767	0.71735	0.00390115
chr17:90796743-90797743	0.790979	0.00388361
chr19:45998074-45999074	0.980906	0.00388229
chr8:45974795-45975795	1.05272	0.00387534
chr7:118705431-118706431	1.20928	0.00386453
chr5:26795211-26796211	-0.264947	0.00386447
chr11:53299996-53300996	1.52285	0.00385929
chr5:114051818-114052818	0.777163	0.00385573
chr4:114665446-114666446	0.774131	0.00385471
chr1:43933312-43934312	0.683911	0.00384206
chr13:13953874-13954874	0.881009	0.00383311
chr9:102066254-102067254	0.438992	0.00382489
chr3:140716619-140717619	0.90336	0.0038189
chr2:28840003-28841003	1.33198	0.00381883
chr13:66497440-66498440	0.388037	0.00381425
chr17:47735365-47736365	1.47958	0.00381242
chr7:3206279-3207279	1.22788	0.00381125
chr7:42505391-42506391	1.13098	0.00380995
chr2:91971140-91972140	1.2476	0.00380352
chr5:123086224-123087224	0.702931	0.00379815
chr12:59038831-59039831	0.291076	0.00379461
chr8:20610553-20611553	0.0843729	0.0037934
chr13:95228529-95229529	0.441953	0.00378584
chr13:69611907-69612907	1.54431	0.00377199
chr13:104178440-104179440	0.432052	0.00377024
chrX:101864460-101865460	0.541567	0.0037662
chr11:43387832-43388832	0.527412	0.00376514
chr2:158409331-158410331	1.03235	0.00375
chr17:57010833-57011833	0.899609	0.00374341
chr14:20640540-20641540	1.07434	0.00374051
chr14:26637468-26638468	0.761474	0.00373532
chr14:16242741-16243741	0.828729	0.00373083
chr10:41684344-41685344	0.68458	0.00373015
chr6:135066564-135067564	0.774421	0.00372412
chr6:93594258-93595258	0.388783	0.0037117
chr13:3537340-3538340	0.891652	0.00370014
chr13:92703151-92704151	1.29071	0.00369903
chr6:101777545-101778545	-0.238166	0.0036984
chr17:83248100-83249100	1.22693	0.00369425
chr2:5075535-5076535	1.3492	0.00368829
chr11:84737942-84738942	0.623243	0.00367835
chr7:100606748-100607748	0.124204	0.00367402
chr6:122702515-122703515	0.971839	0.00366865
chr2:32912129-32913129	0.578894	0.00366506
chr8:27201782-27202782	0.815577	0.00366414
chr5:135806320-135807320	1.46838	0.00366145
chr19:10602552-10603552	1.16165	0.0036558
chrX:37126319-37127319	0.188944	0.00364438
chr12:110701107-110702107	0.224808	0.0036434
chr3:132929078-132930078	0.115705	0.00364211
chr5:91652954-91653954	0.372055	0.00362863
chr13:107907552-107908552	0.339034	0.00362048
chr11:79002328-79003328	0.279577	0.00361875
chr6:72354686-72355686	1.11191	0.00361686
chr3:94412430-94413430	1.16116	0.00360728
chr6:119448481-119449481	1.21884	0.00359807
chr16:32279976-32280976	0.473292	0.00359246
chr6:29632266-29633266	0.644365	0.00358144
chr3:120843483-120844483	0.795213	0.00358144
chr18:32239859-32240859	1.5107	0.0035662
chr4:40238138-40239138	1.41419	0.00356618
chr7:80130068-80131068	0.395907	0.00355921
chr2:30077240-30078240	1.14135	0.00355773
chr6:85451426-85452426	1.07676	0.00355748
chr11:94936603-94937603	0.819209	0.00355424
chr5:110831124-110832124	0.549833	0.00354796
chr12:80318603-80319603	0.534745	0.00354651
chr2:87534473-87535473	1.17542	0.00353464
chr14:19730962-19731962	1.2382	0.00353332
chr11:57790616-57791616	1.17587	0.00353106
chr14:46348854-46349854	0.439481	0.00352909
chr4:138972880-138973880	1.06419	0.00352573
chr9:58578348-58579348	0.0332879	0.00352471
chr11:57956621-57957621	1.40188	0.00352049
chr4:108779515-108780515	0.859691	0.00351457
chr3:133188605-133189605	-0.098368	0.00350609
chr13:114459967-114460967	1.28078	0.0035055
chr8:25215431-25216431	0.923411	0.00350423
chr8:22807489-22808489	0.807968	0.00350065
chr2:157566105-157567105	1.32057	0.00349995
chr8:117215632-117216632	1.43558	0.00349911
chr13:117220198-117221198	1.10408	0.00349909
chr9:35267180-35268180	1.04308	0.0034974
chr4:139837166-139838166	1.64695	0.00349379
chr10:108597214-108598214	0.594087	0.0034919
chr13:76098300-76099300	0.764517	0.00349091
chr7:19300784-19301784	0.310898	0.0034848
chr12:52603392-52604392	0.604684	0.00348016
chr5:74065363-74066363	0.928845	0.00347812
chr13:118705511-118706511	1.31877	0.0034745
chr11:96979723-96980723	1.36287	0.00346414
chr11:60777097-60778097	0.997405	0.00345669
chrX:15322162-15323162	0.952373	0.00345445
chr5:108051811-108052811	0.687104	0.0034505
chr6:82880026-82881026	0.767908	0.00344809
chr8:110079412-110080412	0.861987	0.00343959
chr7:44952639-44953639	1.07899	0.00343897
chr12:86501329-86502329	1.45273	0.00343605
chr4:53849545-53850545	0.765681	0.0034356
chr9:95568978-95569978	1.26612	0.00343371
chr16:32312124-32313124	0.604446	0.00343159
chr17:35488211-35489211	0.598135	0.00343068
chr16:72662599-72663599	0.7595	0.00342076
chr12:103325270-103326270	0.695593	0.00341844
chr6:124786689-124787689	0.779626	0.00341527
chr1:133095168-133096168	0.798162	0.00341212
chr17:78479617-78480617	0.7596	0.0034037
chr16:20651102-20652102	0.501743	0.00340282
chr2:48466307-48467307	0.204885	0.00340031
chr4:147305734-147306734	0.190531	0.00339581
chr7:129429595-129430595	1.66226	0.00339495
chr6:129232530-129233530	0.0241616	0.00339187
chr4:146162585-146163585	0.600095	0.00339171
chr13:91814379-91815379	0.652707	0.00338844
chr5:124084512-124085512	0.846392	0.00338304
chr11:102138186-102139186	0.181975	0.00338056
chr10:120857413-120858413	0.258456	0.00337681
chr11:116999870-117000870	2.11515	0.00337245
chr1:187163365-187164365	0.513538	0.0033655
chr15:12117402-12118402	1.38791	0.00336514
chr19:10940064-10941064	0.694796	0.00336269
chr6:128296181-128297181	1.22668	0.0033561
chr8:84147575-84148575	1.19476	0.00335043
chr14:27204648-27205648	0.338142	0.00334901
chr5:142366933-142367933	0.709941	0.00334713
chr9:115107142-115108142	0.425049	0.00334566
chr10:3873136-3874136	0.715127	0.00333321
chr17:7206493-7207493	0.625433	0.00332503
chr8:106608718-106609718	0.17963	0.00331684
chr5:31089320-31090320	2.09538	0.0033134
chr7:80843636-80844636	1.13387	0.00330589
chr9:49365601-49366601	0.909222	0.00327776
chr16:10227313-10228313	0.213861	0.00327377
chr13:91223293-91224293	1.04529	0.00325906
chr12:53062831-53063831	0.391516	0.00325519
chr7:18910381-18911381	1.90414	0.00325338
chr8:20435367-20436367	-0.592353	0.00324682
chr13:39440625-39441625	0.350573	0.00324354
chr14:75998302-75999302	0.56006	0.0032276
chr17:32634645-32635645	0.82633	0.00322633
chr14:8140054-8141054	0.952798	0.00322629
chr11:3145036-3146036	0.5466	0.00322234
chr1:167021182-167022182	1.01353	0.00321966
chr18:36253077-36254077	1.06271	0.00319723
chr10:59221445-59222445	1.87933	0.00319453
chr8:126357641-126358641	1.09659	0.00319138
chr12:112693194-112694194	0.397537	0.00318374
chr15:55145126-55146126	0.16399	0.00318247
chr15:80208276-80209276	1.32491	0.00317748
chr4:8154196-8155196	1.03015	0.00317613
chr2:181837422-181838422	0.446696	0.00316736
chr2:34870726-34871726	0.415204	0.00316649
chr8:48554793-48555793	1.37774	0.00315108
chr15:103405258-103406258	0.349194	0.00314368
chr2:28584853-28585853	0.579449	0.00313671
chr11:30158612-30159612	0.0262114	0.00313493
chr11:21370926-21371926	1.14573	0.00313264
chr12:69177218-69178218	0.512432	0.00313232
chr8:109536327-109537327	0.770164	0.00311515
chr12:54710227-54711227	0.806362	0.00311391
chr11:105126058-105127058	1.46457	0.00310202
chr4:141674236-141675236	0.947266	0.00309255
chr14:121899187-121900187	2.20033	0.00309213
chr1:119329431-119330431	1.77703	0.00308254
chr10:81627039-81628039	1.92199	0.00308099
chr8:64823762-64824762	0.383452	0.0030721
chr16:18738040-18739040	1.9326	0.00306539
chr17:28784646-28785646	0.93437	0.00306526
chr2:127654607-127655607	2.04123	0.00305389
chr5:9557351-9558351	1.01916	0.00304056
chr17:47702927-47703927	1.22932	0.00304004
chr5:120888004-120889004	2.04576	0.00302418
chr2:172979491-172980491	0.900718	0.00302109
chr1:172082198-172083198	0.908094	0.00301529
chr5:148445349-148446349	0.412835	0.00301254
chr12:70627328-70628328	0.0664919	0.00301114
chr5:52910255-52911255	1.06878	0.00299696
chr1:180888326-180889326	1.93287	0.00298773
chr9:13497346-13498346	0.482772	0.00297249
chr9:99567668-99568668	0.581911	0.00296095
chr19:32344015-32345015	1.22483	0.00295361
chr8:18805866-18806866	0.324674	0.0029536
chr8:84946834-84947834	0.820099	0.00294925
chr16:8671061-8672061	1.1654	0.00294288
chr15:10470610-10471610	1.18331	0.00293515
chr16:32502403-32503403	0.989599	0.00293026
chr5:123035161-123036161	0.84139	0.00292856
chr14:118709369-118710369	1.25657	0.00292428
chr11:84943623-84944623	0.736158	0.00292212
chr13:22706622-22707622	1.17426	0.00291951
chr1:155052624-155053624	0.770961	0.002913
chr2:180077218-180078218	0.958044	0.00291208
chr19:60789587-60790587	0.946373	0.00290411
chr7:83037855-83038855	0.553281	0.00290204
chr6:114387716-114388716	0.867649	0.00289975
chr3:154596679-154597679	1.28923	0.00289675
chr7:38028744-38029744	0.809195	0.00289397
chr4:116017153-116018153	1.1313	0.00289053
chr6:100040925-100041925	0.939815	0.0028898
chr4:139978552-139979552	1.1697	0.00287827
chr13:63279407-63280407	-0.0931178	0.00287714
chr8:15170209-15171209	0.377136	0.00287366
chr9:20877987-20878987	1.15345	0.00287246
chr2:73070129-73071129	0.434568	0.00286461
chr17:83956856-83957856	1.70244	0.0028641
chr13:63094659-63095659	1.16981	0.00285529
chr5:15506767-15507767	-0.0875561	0.002851
chr13:38114664-38115664	0.726732	0.00284606
chr11:115957556-115958556	1.09849	0.00284138
chr17:27230446-27231446	1.22648	0.00283268
chr5:35525161-35526161	1.38027	0.00281717
chr2:158361064-158362064	0.490917	0.0028043
chr4:132269592-132270592	0.678588	0.00280119
chr11:94978607-94979607	0.49475	0.00279679
chr16:11202789-11203789	1.11531	0.00278772
chr8:70698325-70699325	1.6916	0.00277945
chrY:90731792-90732792	-0.364672	0.00277802
chr10:120660244-120661244	0.552276	0.00277512
chr16:78301281-78302281	1.76519	0.0027664
chr7:28656158-28657158	0.554736	0.0027654
chr11:69758057-69759057	0.813682	0.00276446
chr1:89870401-89871401	0.852149	0.00276028
chr13:52190542-52191542	0.820356	0.00275921
chr1:84405218-84406218	0.517274	0.00275565
chr1:173432191-173433191	0.731926	0.00275287
chr17:50026161-50027161	1.24681	0.00274156
chr18:80255893-80256893	1.46685	0.00274004
chr12:81816403-81817403	0.522215	0.00271818
chr2:103310437-103311437	0.685275	0.00271563
chr8:81017282-81018282	0.477916	0.002715
chrX:82901278-82902278	0.715434	0.00271082
chr7:84084616-84085616	0.560127	0.00271033
chr2:68889352-68890352	0.949981	0.00270462
chr6:99266072-99267072	1.01511	0.0027017
chr19:4906163-4907163	0.697778	0.00270123
chr2:24962034-24963034	0.564892	0.002686
chr18:49559067-49560067	0.68988	0.00267473
chr11:97327864-97328864	0.193818	0.00266728
chr13:23506644-23507644	0.284664	0.00265931
chr5:64069710-64070710	0.135653	0.00265411
chr1:153092752-153093752	1.37403	0.00264746
chr7:80247437-80248437	0.605111	0.00263396
chr15:34836934-34837934	0.880013	0.00262923
chr1:8496114-8497114	0.19025	0.00262018
chr2:122264779-122265779	1.12238	0.00261754
chr16:57606411-57607411	0.455722	0.00260994
chr6:5019550-5020550	1.18743	0.00260836
chr1:74587606-74588606	1.16653	0.00260772
chr11:103094981-103095981	1.65693	0.00260115
chr12:20815565-20816565	1.26073	0.00260038
chr9:108578076-108579076	1.11531	0.00256794
chr2:126875874-126876874	0.654789	0.00256402
chr4:98845541-98846541	0.518564	0.00256318
chr10:86684996-86685996	1.25632	0.00255581
chr11:102280039-102281039	2.00727	0.00255482
chr1:89876043-89877043	1.28976	0.00254679
chr1:75511682-75512682	0.906843	0.00254666
chr1:54438525-54439525	0.797178	0.00254299
chr19:4332347-4333347	0.976003	0.0025336
chrX:47970750-47971750	0.981629	0.0025333
chr11:9262782-9263782	1.33636	0.00252822
chr15:97832876-97833876	0.340574	0.00252504
chr1:156558068-156559068	0.917832	0.00251461
chr18:44660694-44661694	0.886256	0.00251312
chr17:43076778-43077778	0.164664	0.0024978
chr12:78996394-78997394	1.07936	0.00249665
chr11:19025731-19026731	0.739	0.00249449
chr1:167369566-167370566	0.240327	0.00249131
chrX:48595780-48596780	1.24628	0.00249061
chr17:26462213-26463213	1.29234	0.00249002
chr16:3908234-3909234	0.814395	0.00248786
chr2:41521462-41522462	0.800999	0.00248019
chr17:5189527-5190527	1.15113	0.00247454
chr4:121097658-121098658	0.772171	0.00245981
chr9:50616935-50617935	0.594304	0.00245132
chr4:130657432-130658432	0.515768	0.00244793
chr1:153320318-153321318	0.318326	0.00243907
chr12:59507030-59508030	0.973945	0.00243835
chr4:83518896-83519896	0.484321	0.00242949
chr5:115009550-115010550	0.382661	0.00242709
chr9:114087081-114088081	1.46517	0.00242442
chr13:80921351-80922351	0.526775	0.0024188
chr12:102499426-102500426	0.366932	0.00240688
chr5:139775363-139776363	0.706942	0.00240414
chr7:57640477-57641477	0.403674	0.00240187
chr2:25332152-25333152	0.831359	0.00239635
chr10:42142512-42143512	1.15584	0.0023925
chr4:141096328-141097328	1.0326	0.00237367
chr9:21309232-21310232	0.560259	0.00237149
chr6:127828116-127829116	1.18223	0.00237008
chr19:38413603-38414603	1.3102	0.00236785
chr4:45418757-45419757	1.22668	0.00235158
chr1:171437235-171438235	1.17238	0.00233432
chr11:94957511-94958511	1.18714	0.0023294
chr2:39190494-39191494	0.565242	0.00232856
chr8:84391261-84392261	0.883956	0.00231857
chr19:43505293-43506293	0.576183	0.00230813
chr9:98296169-98297169	0.879912	0.00230735
chr2:112676409-112677409	0.724342	0.00230635
chr4:129696416-129697416	1.01047	0.00230444
chr2:112497452-112498452	0.80586	0.00230248
chr4:104504615-104505615	0.833126	0.00230052
chr11:74648813-74649813	0.685708	0.00229488
chr10:104650815-104651815	1.36011	0.00229427
chr9:120744363-120745363	0.73219	0.00228841
chr13:12828752-12829752	-0.315564	0.00228699
chr6:5118869-5119869	1.49262	0.00228499
chr19:6502306-6503306	1.23119	0.00228491
chr6:32968654-32969654	0.751538	0.00228146
chr3:142649838-142650838	0.647581	0.00228116
chr11:100682234-100683234	1.35535	0.00228049
chr11:51539297-51540297	0.674096	0.00227807
chr18:56666021-56667021	0.526773	0.00227638
chr11:117544311-117545311	1.39824	0.00227565
chr7:110116350-110117350	0.616741	0.00227035
chr10:126905157-126906157	0.569574	0.0022607
chr11:70014778-70015778	0.659419	0.00224939
chr13:23024543-23025543	1.4426	0.00224658
chr11:86872924-86873924	1.02754	0.00224459
chr8:31111640-31112640	1.7979	0.00223032
chr5:143491341-143492341	0.365032	0.00222705
chr12:100201506-100202506	0.197934	0.00221625
chr15:65894041-65895041	0.431117	0.00221199
chr2:73484042-73485042	1.28608	0.00221039
chr13:67525703-67526703	0.300081	0.00220897
chr4:13750405-13751405	1.19815	0.0022079
chr3:133091363-133092363	1.45289	0.00220753
chr6:68248899-68249899	0.565582	0.00220426
chr13:66734086-66735086	0.17349	0.00220005
chr6:113482598-113483598	1.19057	0.00219682
chr4:104935074-104936074	0.97689	0.00219481
chr6:91877576-91878576	0.000678724	0.00218253
chr5:38658540-38659540	0.311528	0.00218008
chr2:112367731-112368731	0.0726064	0.00217582
chr4:135066781-135067781	0.647168	0.00215728
chr5:138221833-138222833	0.942526	0.00214721
chr4:45833105-45834105	0.416785	0.0021418
chr10:125956368-125957368	0.815789	0.00212312
chr6:71823149-71824149	0.360836	0.00211834
chr2:166021388-166022388	-0.72173	0.00210965
chr8:123442607-123443607	0.567498	0.00210903
chr8:88867293-88868293	0.310885	0.00210812
chr9:46029432-46030432	0.494981	0.00210412
chr8:110756479-110757479	0.766089	0.00210031
chr7:84778963-84779963	0.039619	0.00209929
chr12:86478482-86479482	1.53188	0.00209511
chr9:115030265-115031265	0.400073	0.00209499
chr4:135507220-135508220	0.389521	0.00209323
chr12:92104501-92105501	0.526608	0.0020826
chr5:26006561-26007561	0.747561	0.00207806
chr18:34330556-34331556	1.05323	0.00207621
chr15:102331003-102332003	0.532405	0.00207239
chr11:61115469-61116469	1.86153	0.00207039
chr6:5756445-5757445	0.58332	0.00206692
chr5:92134519-92135519	-0.603397	0.00205738
chr5:137433625-137434625	1.55411	0.00204785
chr17:87571282-87572282	0.172856	0.00203653
chr2:29414891-29415891	0.815272	0.00203426
chr8:79941565-79942565	1.55089	0.00203239
chr2:81714435-81715435	1.8621	0.0020215
chr9:88547475-88548475	-0.0506983	0.0020193
chr16:21806826-21807826	0.407752	0.00201233
chr3:87986670-87987670	0.334897	0.00200817
chr6:88860665-88861665	0.580891	0.00199471
chr4:32964320-32965320	0.368806	0.00199328
chr1:157085791-157086791	1.39578	0.00199092
chr13:108016448-108017448	0.285102	0.00198942
chr13:63668731-63669731	0.899289	0.00198621
chr1:9952649-9953649	0.0451137	0.00198568
chr15:73060591-73061591	1.40121	0.00198439
chr2:71718688-71719688	0.833164	0.00198299
chr2:28640705-28641705	1.30947	0.00197383
chr3:21935743-21936743	0.455681	0.00196511
chr7:119898125-119899125	0.581055	0.0019635
chr17:75109896-75110896	1.12205	0.0019488
chr7:45480601-45481601	1.37971	0.00194721
chr11:89241819-89242819	1.30795	0.00194538
chr6:33126260-33127260	0.465475	0.00194503
chr1:180777172-180778172	1.00763	0.00194261
chr10:95595630-95596630	1.48923	0.00194162
chr9:115666295-115667295	0.467651	0.00193998
chr1:72710746-72711746	0.534727	0.001937
chr8:61208997-61209997	0.353181	0.00193629
chr1:77373473-77374473	1.72983	0.00193545
chr5:100835464-100836464	0.589793	0.00193356
chr3:111875904-111876904	0.718692	0.00193274
chrX:101222173-101223173	0.716873	0.00192919
chr6:113600376-113601376	0.886998	0.00192807
chr7:73140814-73141814	1.22579	0.00192593
chr8:104509301-104510301	0.998222	0.00191688
chr4:147451094-147452094	0.21431	0.00190516
chr16:30251729-30252729	0.245659	0.0018962
chr13:119800642-119801642	0.644944	0.00187583
chr3:102190401-102191401	1.37172	0.00187369
chr6:140676777-140677777	0.115072	0.00187164
chrX:88115943-88116943	1.11059	0.00186083
chr13:31745055-31746055	1.10052	0.00185361
chr9:78526936-78527936	0.926495	0.00184748
chr6:115837790-115838790	0.968209	0.00184126
chr16:44394239-44395239	0.6684	0.00183612
chr6:128479454-128480454	0.957293	0.00183426
chr8:47533249-47534249	0.994277	0.00183005
chr12:87288799-87289799	1.49371	0.0018263
chr11:40736928-40737928	0.192621	0.00182518
chr6:114874683-114875683	0.662111	0.00181995
chr11:117703525-117704525	0.714162	0.00181429
chr8:72318598-72319598	1.04265	0.00181043
chr15:51865113-51866113	0.600619	0.00180936
chr1:153031026-153032026	1.04332	0.00180877
chr2:53006900-53007900	0.118416	0.00180116
chr8:114845507-114846507	0.984542	0.00179839
chr14:57934246-57935246	0.451022	0.00179006
chr19:6046360-6047360	0.882428	0.00178746
chr10:68012785-68013785	0.326347	0.00178343
chr2:147032772-147033772	1.94576	0.00176671
chr8:107402626-107403626	0.645414	0.00176554
chr2:86175102-86176102	0.586818	0.00175627
chrX:127091016-127092016	0.461383	0.00174929
chr11:116247439-116248439	0.979066	0.00174013
chr11:11974615-11975615	0.98398	0.00171556
chr11:98342306-98343306	0.722494	0.00171138
chr5:99977307-99978307	1.10236	0.00170924
chr6:94283552-94284552	1.04475	0.0016933
chr17:79614941-79615941	1.21612	0.00168233
chr13:95535113-95536113	1.05204	0.00167588
chr5:134332478-134333478	0.650251	0.00166699
chr13:78992045-78993045	0.949708	0.00166538
chr9:73083955-73084955	0.858195	0.0016594
chr6:89241992-89242992	0.975039	0.00165799
chr16:44745668-44746668	0.834374	0.00165638
chr7:19344597-19345597	1.00404	0.00164611
chr14:50924363-50925363	1.28001	0.00164393
chr17:26675912-26676912	0.593467	0.00164183
chr11:109483501-109484501	1.04659	0.00164166
chr11:107175187-107176187	0.252578	0.00164095
chr2:102888607-102889607	0.706118	0.0016388
chr2:129799791-129800791	0.998485	0.00163161
chr11:121951412-121952412	0.538482	0.00162799
chr10:58220450-58221450	0.477881	0.00161721
chr3:52667972-52668972	1.2317	0.00161279
chr8:83955365-83956365	1.06702	0.00159505
chr13:91795637-91796637	-0.157553	0.00159063
chr16:30009320-30010320	1.17728	0.0015838
chr4:75300242-75301242	0.969286	0.00157007
chr13:97844924-97845924	0.37698	0.00156961
chr16:78576038-78577038	1.24651	0.00156757
chr5:126720948-126721948	1.26843	0.00156385
chr19:14679513-14680513	1.74725	0.00155826
chr9:47904028-47905028	1.18672	0.00155621
chr6:89287898-89288898	1.79757	0.00155157
chr4:129250545-129251545	0.456522	0.00154868
chr2:104558501-104559501	0.863951	0.00153147
chr14:86382553-86383553	0.454353	0.0015296
chr3:96663150-96664150	0.778858	0.00151753
chr10:95353766-95354766	0.762498	0.00151093
chr4:116708020-116709020	0.554733	0.00150631
chr11:3164915-3165915	0.750932	0.00150029
chr18:77787162-77788162	0.665293	0.00149895
chr5:27342018-27343018	0.982399	0.00149082
chr11:94620683-94621683	0.551998	0.00148568
chr11:80103060-80104060	1.98929	0.00148178
chr3:95882142-95883142	0.995278	0.00147893
chr4:99635682-99636682	0.548989	0.00147048
chr7:26779530-26780530	-0.363349	0.0014699
chr8:20544392-20545392	0.166641	0.00146788
chr1:36013417-36014417	1.33696	0.0014517
chr7:127515990-127516990	0.854384	0.00144853
chr3:137990836-137991836	0.438935	0.00144587
chr2:32693872-32694872	1.18239	0.00143068
chr7:96760859-96761859	1.41955	0.00142774
chr19:23273248-23274248	0.880235	0.00141244
chr14:12107218-12108218	1.30248	0.0014079
chr17:32320578-32321578	0.748866	0.00139015
chr16:35270096-35271096	1.05171	0.00138972
chr2:114200975-114201975	0.46516	0.00138326
chr1:152917244-152918244	0.752903	0.00137957
chr10:127170547-127171547	0.847196	0.00137672
chr17:57031788-57032788	0.934242	0.00137252
chr4:138856198-138857198	0.591761	0.00136442
chr3:87631249-87632249	1.2678	0.00136053
chr10:96616548-96617548	1.48216	0.00135561
chr5:149380257-149381257	0.734596	0.0013419
chr13:93686891-93687891	1.2972	0.00133843
chr12:108327442-108328442	1.40232	0.00133778
chr8:20436665-20437665	0.327368	0.00132603
chr1:69723711-69724711	0.670504	0.00132556
chr9:53265259-53266259	0.387933	0.00131385
chr12:72069858-72070858	0.968917	0.00130845
chr6:117675071-117676071	0.829563	0.00130627
chr11:97994272-97995272	1.12035	0.00130447
chr5:114898290-114899290	0.713795	0.00130183
chr5:34187539-34188539	1.23634	0.00130058
chr8:69541114-69542114	-0.132849	0.00129954
chr13:113858312-113859312	1.38481	0.00129737
chr10:44308058-44309058	0.356132	0.00129598
chr7:81762700-81763700	1.33702	0.00128765
chr6:115682997-115683997	0.497501	0.00128504
chr1:135367992-135368992	0.772415	0.00127986
chr11:100559186-100560186	0.826298	0.00127775
chr5:147293795-147294795	0.409781	0.00127358
chr9:50767772-50768772	0.772285	0.00127243
chr4:45399030-45400030	0.548342	0.00126614
chr1:159231452-159232452	0.953577	0.00126315
chr19:56548385-56549385	0.890215	0.0012616
chr11:31948694-31949694	0.672635	0.00123207
chr6:70791716-70792716	0.9618	0.00122991
chr10:70432954-70433954	1.48824	0.00120696
chr15:79875161-79876161	0.269803	0.00120191
chr13:109643816-109644816	0.857965	0.00119398
chr14:21848513-21849513	0.862751	0.00119327
chr17:69421285-69422285	0.0412418	0.00118777
chr12:104902098-104903098	1.29763	0.00118423
chr4:154963576-154964576	0.976019	0.00116747
chr11:93608312-93609312	0.70745	0.00116554
chr10:122046417-122047417	0.768249	0.00116309
chr19:8870910-8871910	0.85957	0.00116302
chr7:30829017-30830017	0.634507	0.00115587
chr14:13134311-13135311	0.179386	0.00114884
chr8:110521407-110522407	0.387995	0.00113851
chr17:84026943-84027943	0.591925	0.00113841
chr5:65975464-65976464	1.3552	0.00113326
chr8:36548762-36549762	0.194391	0.0011237
chr19:53296230-53297230	0.321953	0.00111383
chr8:125949931-125950931	0.734989	0.00111212
chr19:47730702-47731702	1.24384	0.00111018
chr7:79222688-79223688	0.938483	0.00110912
chr8:110266365-110267365	-0.0677787	0.001088
chr8:14888129-14889129	1.14421	0.00108656
chr16:24442994-24443994	1.05488	0.00108146
chr13:38204785-38205785	0.424288	0.00107709
chr1:187233070-187234070	0.84194	0.00107096
chr13:42436251-42437251	0.111533	0.00106958
chr4:146426603-146427603	-0.676631	0.00106289
chr17:33955365-33956365	1.22358	0.00106027
chr8:3671791-3672791	0.364722	0.00105912
chr4:147416126-147417126	0.641083	0.00105536
chr13:84236452-84237452	1.64641	0.00105178
chr7:19209190-19210190	0.867226	0.00103763
chr8:111258673-111259673	0.988301	0.00103727
chr11:116891276-116892276	0.290231	0.0010335
chr3:152315329-152316329	-0.0729549	0.00101448
chr5:36830213-36831213	0.737254	0.00100354
chr13:17910359-17911359	0.961424	0.00100113
chr5:139167205-139168205	1.26086	0.000988009
chr13:97589339-97590339	1.19051	0.000987349
chr19:45004108-45005108	0.148712	0.000973249
chr3:30507922-30508922	0.457215	0.000965534
chr4:129120394-129121394	1.276	0.000964132
chr2:164833288-164834288	0.736288	0.000961056
chr11:74535867-74536867	0.827802	0.000957858
chr4:148447827-148448827	0.838492	0.000953324
chr1:171476701-171477701	1.23715	0.000949625
chr6:15713635-15714635	0.884042	0.000947266
chr5:24383136-24384136	0.818088	0.000945186
chr18:61628652-61629652	0.333223	0.000940104
chr4:133611569-133612569	0.709704	0.000939533
chr1:20819727-20820727	0.710555	0.000935079
chr18:36319508-36320508	1.24444	0.000934863
chr18:67732008-67733008	0.930334	0.000928533
chr3:129531802-129532802	0.691025	0.000916342
chr11:82661743-82662743	2.6767	0.000909396
chr15:99595742-99596742	0.928026	0.000906335
chr11:101008773-101009773	0.794354	0.000900884
chr14:53562322-53563322	0.834423	0.000900345
chr11:8641437-8642437	0.743936	0.000893463
chr14:118415862-118416862	0.72682	0.000888466
chr4:134245072-134246072	1.20127	0.000869896
chr2:141266382-141267382	0.862336	0.000863742
chr7:112138707-112139707	0.80192	0.000858132
chr9:53771079-53772079	1.01025	0.000857497
chr5:130080123-130081123	0.431387	0.000841749
chr6:86806160-86807160	1.16796	0.000840048
chr9:121697273-121698273	0.707307	0.00083794
chr11:120437206-120438206	0.883837	0.000836732
chr12:117047268-117048268	0.742899	0.000813727
chr7:137461071-137462071	0.296712	0.000813543
chr1:128000655-128001655	1.45966	0.000811766
chr18:81865352-81866352	2.18963	0.000802561
chr11:26386733-26387733	0.569623	0.000797178
chr4:147278301-147279301	-0.252758	0.00079576
chr13:99000952-99001952	0.511552	0.000790489
chr7:28702908-28703908	1.11509	0.000790059
chr17:78894789-78895789	0.619282	0.000786477
chr7:84272100-84273100	0.139195	0.000770061
chr13:34875124-34876124	0.967701	0.000763615
chr3:108256353-108257353	0.579464	0.000762382
chr16:3115876-3116876	0.414881	0.000759604
chr18:5162884-5163884	0.914729	0.000758419
chr13:106925767-106926767	0.523677	0.000756121
chr1:33719562-33720562	1.2249	0.000752872
chr15:98567525-98568525	1.01072	0.000752024
chr7:47007789-47008789	1.28255	0.000748621
chr3:113090474-113091474	0.253203	0.000747777
chr11:120182947-120183947	1.29394	0.000736474
chr10:128232000-128233000	1.56913	0.000736314
chr1:74245275-74246275	-0.282015	0.000730955
chr7:45017358-45018358	1.97182	0.000729023
chr12:117250151-117251151	1.49562	0.000722343
chr6:139350688-139351688	0.588291	0.000721636
chr7:98769826-98770826	1.2995	0.000720619
chr19:47794921-47795921	0.720782	0.000713544
chr11:5098891-5099891	1.59281	0.000704779
chr16:6019039-6020039	0.575173	0.000696658
chr19:23356967-23357967	0.166396	0.000691266
chr15:103522112-103523112	0.58058	0.000686239
chr7:120918233-120919233	0.289484	0.000674014
chr1:64531773-64532773	1.00307	0.000673871
chr10:23977680-23978680	1.12787	0.00066584
chr9:31009865-31010865	0.765776	0.000660139
chr8:22544489-22545489	0.745464	0.000641812
chr8:18845509-18846509	0.689697	0.000638755
chr4:125066187-125067187	0.906069	0.000630133
chr6:121472766-121473766	1.10777	0.000629705
chr4:152332635-152333635	0.619054	0.000620568
chr11:119219689-119220689	1.079	0.000619816
chr15:36565313-36566313	0.359529	0.000618828
chr2:130166298-130167298	1.2617	0.000617616
chr10:89329942-89330942	0.461603	0.000603721
chr9:113970277-113971277	0.756466	0.000602857
chr4:145525912-145526912	0.482048	0.000601429
chr9:3002492-3003492	-0.182832	0.00059977
chr3:9499802-9500802	1.21679	0.000594856
chr13:13220408-13221408	0.143055	0.000589169
chr4:145463094-145464094	0.286773	0.000588523
chr5:135674500-135675500	0.708123	0.000582781
chr2:119662358-119663358	0.434121	0.000580522
chr11:63270875-63271875	0.676304	0.000574447
chr11:97781914-97782914	0.79483	0.000572368
chr5:137532710-137533710	1.05729	0.000571973
chr2:118790223-118791223	0.829779	0.000569064
chr6:52115628-52116628	-0.0103822	0.000566744
chr11:89107200-89108200	1.02655	0.000565143
chr13:56235976-56236976	1.03549	0.000556984
chr2:178634581-178635581	-0.00566833	0.000555911
chrX:144319001-144320001	1.7508	0.000550035
chr12:110541230-110542230	1.3423	0.000528061
chr16:36707694-36708694	1.23439	0.000521194
chr10:121454564-121455564	1.49445	0.000517829
chr17:6531314-6532314	-0.152166	0.000507955
chr6:119337832-119338832	2.07809	0.000500241
chrY:4075287-4076287	-0.714973	0.000495304
chr14:73524480-73525480	0.790791	0.000492176
chr4:147511973-147512973	-0.68767	0.00048753
chr3:63898260-63899260	0.869346	0.000482644
chr5:26887368-26888368	0.136898	0.00045839
chr9:36950009-36951009	0.444966	0.00045502
chr4:147133298-147134298	0.308738	0.000449873
chr15:102518168-102519168	0.808091	0.000449214
chr13:44484532-44485532	0.659187	0.000444965
chr7:16466233-16467233	0.26056	0.000441888
chr4:140220183-140221183	1.14228	0.000439763
chr5:27791401-27792401	0.71674	0.000437971
chr4:8216056-8217056	0.636103	0.000433196
chr17:66363813-66364813	0.470734	0.000415167
chr7:139363650-139364650	0.485527	0.000409099
chr16:37009971-37010971	0.0302254	0.000404992
chr18:62348889-62349889	1.58159	0.000391406
chr17:25132837-25133837	0.518309	0.000387476
chr8:83668358-83669358	1.10222	0.000386367
chr5:134552141-134553141	1.91161	0.000375626
chr12:114837586-114838586	-0.303399	0.000374175
chr7:38251378-38252378	1.65224	0.000369654
chr10:61828543-61829543	1.5185	0.000364708
chr18:36669709-36670709	0.258541	0.000346753
chr6:121337837-121338837	0.98199	0.00034506
chr3:103955575-103956575	-0.0848877	0.000343315
chr4:145589851-145590851	-0.692035	0.000334804
chr9:65779808-65780808	1.51144	0.000322394
chr6:136470629-136471629	0.492966	0.000317575
chr14:99099512-99100512	0.882739	0.000311955
chr11:117091504-117092504	0.653518	0.000310274
chr13:17185041-17186041	0.755564	0.000309134
chr4:131036617-131037617	1.06556	0.000306074
chr2:27491701-27492701	0.95169	0.000305048
chr4:43441832-43442832	0.695431	0.000298108
chr5:75155895-75156895	1.05426	0.000296567
chr16:30587354-30588354	0.157994	0.000296048
chr4:133103734-133104734	0.822419	0.000290082
chr10:95074882-95075882	0.985889	0.000289402
chr8:20007812-20008812	-0.43433	0.000287806
chr4:146063375-146064375	-0.0139449	0.000283359
chr11:113382341-113383341	1.88299	0.000280786
chr5:110342805-110343805	1.20543	0.000276484
chr15:36454690-36455690	2.66779	0.000259505
chr13:55622414-55623414	0.862912	0.000242767
chr5:134941434-134942434	0.894203	0.0002328
chr6:125591666-125592666	0.976163	0.000232469
chr9:14500083-14501083	1.0632	0.000225749
chr4:31655881-31656881	0.541124	0.000225056
chr1:134774713-134775713	0.890579	0.000220546
chr7:79211167-79212167	1.41312	0.000203383
chr10:18749674-18750674	1.01304	0.000193411
chr1:86178535-86179535	1.03472	0.000178915
chr1:171379522-171380522	0.651486	0.000169951
chr17:29056161-29057161	1.04685	0.000154262
chr17:31281967-31282967	0.757983	0.00015301
chr16:4550719-4551719	0.493127	0.000150213
chr4:24705231-24706231	1.13386	0.000149263
chr18:38631214-38632214	0.869363	0.000148426
chr16:93717181-93718181	1.06763	0.000142656
chr5:35770881-35771881	0.861394	0.000142126
chr17:80061764-80062764	0.868652	0.000136201
chr12:84640359-84641359	1.4491	0.000131339
chr11:60976409-60977409	1.20696	0.000127879
chr3:121171142-121172142	0.971151	0.0001224
chr3:89677360-89678360	0.716064	0.000120369
chr13:17805149-17806149	0.934494	0.000116576
chr3:22083803-22084803	0.177733	0.000104687
chr4:138282575-138283575	0.329209	9.8869e-05
chr9:65640775-65641775	0.261008	7.63671e-05
chr1:185362602-185363602	1.14869	6.71116e-05
chr11:87022886-87023886	1.04824	6.58592e-05
chr5:64274191-64275191	0.424976	6.02622e-05
chr8:94172310-94173310	1.04115	5.83273e-05
chr4:141126861-141127861	0.520202	5.68656e-05
chr4:132968355-132969355	1.01497	5.37385e-05
chr4:146463345-146464345	0.453532	4.47221e-05
chr12:65038656-65039656	0.233203	3.9933e-05
chr4:146444828-146445828	0.129392	3.83581e-05
chr5:106960107-106961107	-0.257251	3.06336e-05
chr2:165897983-165898983	1.82715	2.56177e-05
chr8:108483500-108484500	0.0771493	2.44961e-05
chr9:110116404-110117404	0.824743	1.37133e-05
chr15:79447774-79448774	1.43678	1.19065e-05
chr2:12557430-12558430	0.715046	8.04197e-06
chr7:35334851-35335851	0.992425	7.90553e-06
chr16:23373447-23374447	0.874559	3.61633e-06
chr10:77131241-77132241	0.907078	4.10713e-07
chr1:135343839-135344839	0.16984	-4.23286e-07
chr2:6403084-6404084	0.480162	-5.1586e-06
chr7:34799208-34800208	0.444256	-9.12137e-06
chr13:44733261-44734261	1.44145	-9.39716e-06
chr12:24498065-24499065	0.824567	-2.22465e-05
chr2:179539270-179540270	1.44242	-2.40263e-05
chr1:191801712-191802712	1.12882	-2.5532e-05
chr8:123253693-123254693	1.10395	-3.15334e-05
chr7:16400281-16401281	1.06096	-3.88508e-05
chr11:40694496-40695496	0.0215908	-4.04748e-05
chr12:84784232-84785232	0.992368	-4.30052e-05
chr8:79621887-79622887	1.22052	-4.89723e-05
chr5:108268124-108269124	1.29887	-4.95327e-05
chr8:120416495-120417495	1.21356	-6.57043e-05
chr6:48771724-48772724	0.741999	-6.83602e-05
chr18:36415280-36416280	1.22257	-6.88294e-05
chr17:17374101-17375101	0.156515	-7.10761e-05
chr9:20874591-20875591	0.675166	-7.41784e-05
chr2:168904552-168905552	1.01896	-7.72337e-05
chr12:40982791-40983791	0.730309	-7.78128e-05
chr19:58969774-58970774	0.461277	-8.2599e-05
chr13:74770151-74771151	0.7598	-8.4125e-05
chr1:14742780-14743780	1.37206	-8.96016e-05
chr3:131322131-131323131	0.785172	-9.08566e-05
chr14:52047555-52048555	0.221715	-0.000103657
chr6:87025411-87026411	0.731453	-0.000105455
chr5:140704147-140705147	1.17238	-0.000115296
chr10:20091135-20092135	0.235286	-0.000125772
chr8:106110629-106111629	1.24584	-0.000138791
chr13:55337804-55338804	1.10687	-0.000141439
chr2:174463339-174464339	1.19147	-0.000146466
chr15:12717744-12718744	0.780837	-0.000150519
chr14:32124954-32125954	0.448481	-0.000159891
chr6:65012011-65013011	0.427802	-0.000167375
chr4:147416914-147417914	0.577511	-0.000168901
chr4:10967465-10968465	0.551632	-0.000171109
chr7:27308856-27309856	1.21215	-0.000174372
chr14:29432970-29433970	0.499822	-0.00017563
chr11:98774864-98775864	0.818898	-0.000177991
chr9:66714139-66715139	1.15015	-0.000178694
chr8:105854361-105855361	0.600734	-0.000179241
chr11:62428738-62429738	0.54277	-0.000185923
chr17:45455508-45456508	0.662735	-0.000188719
chr5:138193827-138194827	1.13941	-0.000189178
chr13:34873935-34874935	0.330983	-0.000197723
chr8:110524603-110525603	1.67115	-0.000200561
chr7:103397480-103398480	0.999662	-0.000205232
chr10:40212170-40213170	0.350861	-0.000212163
chr6:108709495-108710495	0.921508	-0.000227835
chr6:86771717-86772717	0.960832	-0.000227903
chr2:33017720-33018720	0.600113	-0.000230354
chr4:136105619-136106619	1.02833	-0.000241161
chr8:3514959-3515959	0.841612	-0.000243239
chr7:29157879-29158879	1.31306	-0.000252833
chr11:85899971-85900971	1.29174	-0.000258037
chr8:122871294-122872294	0.996089	-0.000260378
chr7:123500245-123501245	0.728364	-0.000260636
chr7:117472082-117473082	1.26472	-0.000262531
chr6:29016756-29017756	1.92854	-0.000273462
chr7:65064383-65065383	0.650249	-0.000277495
chr8:110970147-110971147	1.15818	-0.000314402
chr7:141148272-141149272	0.650054	-0.000316568
chr8:19697865-19698865	1.18121	-0.000316766
chr9:3335055-3336055	0.383776	-0.000340881
chr12:113074732-113075732	1.15489	-0.000351307
chr16:48474879-48475879	0.360157	-0.000351521
chr16:64766540-64767540	0.542156	-0.000353976
chr14:115384700-115385700	0.278153	-0.00035676
chr5:116456535-116457535	0.516678	-0.000359878
chr12:105225933-105226933	0.14104	-0.000362455
chr15:76232616-76233616	0.969163	-0.000365331
chr10:85197301-85198301	0.901794	-0.000365792
chr1:176753569-176754569	0.212095	-0.000370112
chr2:25388105-25389105	0.459412	-0.000388916
chr2:168425214-168426214	1.77225	-0.000401399
chr7:68239038-68240038	1.0326	-0.00040611
chr19:5117187-5118187	1.00566	-0.000406541
chr14:50795244-50796244	0.678372	-0.000408456
chr6:113690195-113691195	0.954766	-0.000414477
chr5:122899991-122900991	1.59937	-0.000428389
chr2:30778907-30779907	0.665513	-0.000440429
chr8:12671627-12672627	0.805876	-0.000447025
chr5:114706840-114707840	0.0731067	-0.000450384
chr5:8996916-8997916	0.921709	-0.000459464
chr7:59767016-59768016	-0.167911	-0.00047438
chr1:181930668-181931668	0.512446	-0.000476159
chr2:85036639-85037639	0.85896	-0.000478914
chr10:71237529-71238529	1.59471	-0.000487104
chr17:14163618-14164618	0.966379	-0.000509221
chr7:64286941-64287941	0.351977	-0.000513161
chr11:32852130-32853130	1.7768	-0.000533309
chr8:116927599-116928599	1.30204	-0.000537199
chr1:153384757-153385757	0.894807	-0.000544807
chr11:78751040-78752040	0.575695	-0.000549487
chr3:101805891-101806891	0.51491	-0.000550445
chr2:154465660-154466660	0.303549	-0.000555773
chr7:68129676-68130676	0.81742	-0.000557924
chr1:75413451-75414451	0.961275	-0.000558125
chr15:77367835-77368835	0.801488	-0.000558534
chr17:31734230-31735230	1.02871	-0.00056388
chr6:52332328-52333328	0.939566	-0.000568592
chr18:50861329-50862329	0.326607	-0.000571623
chrX:139334330-139335330	1.4246	-0.000583266
chr6:28525234-28526234	0.839229	-0.000585873
chr17:6415925-6416925	0.595795	-0.000587918
chr17:93403663-93404663	0.3248	-0.000597662
chr11:29693665-29694665	0.655267	-0.000598252
chr18:34953893-34954893	1.00369	-0.000599925
chr10:68275038-68276038	0.0924453	-0.000602365
chr2:60129466-60130466	0.636936	-0.000610619
chr1:187377729-187378729	1.12002	-0.000618165
chr5:139824230-139825230	0.548358	-0.000619883
chr19:10894731-10895731	0.622884	-0.000632246
chr7:112180170-112181170	0.211393	-0.000632527
chr16:32002827-32003827	0.837658	-0.000633666
chr8:33915777-33916777	0.822357	-0.000639006
chr8:8699924-8700924	0.81649	-0.000646253
chr11:103028151-103029151	0.315377	-0.000674366
chr1:171502088-171503088	-0.0415314	-0.000678807
chr15:80169262-80170262	1.51414	-0.000684518
chr10:19708577-19709577	0.770354	-0.000694308
chr7:116333905-116334905	0.743617	-0.000699809
chr1:156668448-156669448	1.64153	-0.000720007
chr9:118039913-118040913	0.76868	-0.000724513
chr16:23153930-23154930	0.876254	-0.000733558
chr14:62217544-62218544	0.562354	-0.00074704
chr2:132781311-132782311	1.11052	-0.000751279
chr6:124711685-124712685	1.09957	-0.000761966
chr13:23535875-23536875	0.655683	-0.000763636
chr13:3893124-3894124	0.624963	-0.000769035
chr18:13588826-13589826	0.215041	-0.000780704
chr5:113909703-113910703	1.23644	-0.000782706
chr7:122100509-122101509	1.57333	-0.000790788
chr9:90168487-90169487	0.275687	-0.000794415
chr9:122865551-122866551	0.755487	-0.000799399
chr18:21433531-21434531	0.122431	-0.00080089
chr1:179107203-179108203	0.798199	-0.000804113
chr10:81643484-81644484	0.780574	-0.000808571
chr17:78604127-78605127	0.0490111	-0.000817163
chr17:34118772-34119772	1.42135	-0.00082296
chr13:21753648-21754648	0.637104	-0.000823027
chr3:104511664-104512664	1.06134	-0.000824758
chr8:33914450-33915450	0.681964	-0.000825271
chr6:47453347-47454347	0.921718	-0.000828224
chr13:109259872-109260872	0.732828	-0.000831793
chr9:101097182-101098182	-0.278497	-0.000842658
chr18:45558209-45559209	1.35716	-0.000849345
chr4:52542626-52543626	1.17496	-0.000854364
chr4:103465743-103466743	0.815427	-0.000858484
chr16:3849571-3850571	0.459391	-0.000868207
chr5:75109782-75110782	0.137496	-0.00087006
chr6:113075682-113076682	0.697384	-0.000876575
chr1:93342421-93343421	1.29351	-0.000887462
chr13:75793991-75794991	0.839994	-0.000891006
chr10:127041435-127042435	0.933638	-0.000892858
chr5:148362011-148363011	1.00546	-0.00089484
chr6:35379573-35380573	0.938292	-0.00090867
chr17:24478584-24479584	0.463087	-0.000918154
chr11:55607430-55608430	1.02748	-0.000918273
chr13:46645128-46646128	2.05625	-0.000919891
chr11:94726370-94727370	0.133205	-0.000922483
chr5:136252682-136253682	1.13973	-0.00092834
chr3:135315712-135316712	0.0720685	-0.000928392
chr16:87625200-87626200	0.957032	-0.000933896
chr13:57525717-57526717	0.610872	-0.000941776
chr5:118244564-118245564	0.730862	-0.00094672
chr9:73070717-73071717	0.700777	-0.000952188
chr3:123506360-123507360	-0.0322062	-0.000956143
chr18:20187949-20188949	0.477565	-0.000956767
chr17:24722137-24723137	0.817161	-0.000961446
chr5:41643693-41644693	0.0984327	-0.000965904
chr2:126050205-126051205	1.30854	-0.000972662
chr6:124662084-124663084	1.03055	-0.000986786
chr17:6431646-6432646	0.420743	-0.000992635
chr8:25993555-25994555	0.79272	-0.000993448
chr1:176028796-176029796	0.360697	-0.00100287
chr3:90231194-90232194	0.994869	-0.00100837
chr8:20597050-20598050	0.673667	-0.00101099
chr11:19330333-19331333	1.13572	-0.00103798
chr9:104062870-104063870	1.4687	-0.00104258
chr16:38443483-38444483	1.69904	-0.00104344
chr8:123453616-123454616	1.13053	-0.00105793
chr8:123333824-123334824	1.06934	-0.00105882
chr5:75753999-75754999	0.88605	-0.00106357
chr2:29787174-29788174	0.502974	-0.00106506
chr6:113367751-113368751	1.30147	-0.00107676
chrX:17520777-17521777	1.35348	-0.00108223
chr4:145409530-145410530	0.418046	-0.00108575
chr7:46828070-46829070	0.525281	-0.00109056
chr19:44294345-44295345	0.7028	-0.00110435
chr3:57470770-57471770	1.33898	-0.00110624
chr1:193486564-193487564	0.783282	-0.00111464
chr4:150007967-150008967	1.04572	-0.00111749
chr17:74717238-74718238	0.402115	-0.00112183
chr9:44580957-44581957	0.509308	-0.00112519
chr17:45775214-45776214	0.334159	-0.00112725
chr9:9289258-9290258	0.731519	-0.00112788
chr7:90554200-90555200	0.494129	-0.00113863
chr10:128695964-128696964	0.766911	-0.00114801
chr1:66912001-66913001	0.743269	-0.00114884
chr6:86732432-86733432	0.960594	-0.00116639
chr7:118855245-118856245	1.02931	-0.00118043
chr11:94629196-94630196	0.990936	-0.00118328
chr5:20951268-20952268	1.20573	-0.00118782
chr9:44882319-44883319	1.05411	-0.00118813
chr11:96795805-96796805	0.898325	-0.00118894
chr5:134668186-134669186	0.621705	-0.00118935
chr2:125724287-125725287	0.982466	-0.00119954
chr16:17815115-17816115	0.91973	-0.00120803
chr12:118594877-118595877	0.746981	-0.00121215
chr6:134889321-134890321	0.492473	-0.00122682
chr4:139380530-139381530	1.32765	-0.00122699
chr4:120825338-120826338	1.13484	-0.00124507
chr10:117792180-117793180	0.82663	-0.00124617
chr14:65803288-65804288	0.916924	-0.00125045
chr1:134559653-134560653	0.682366	-0.00125267
chr4:120229970-120230970	0.705692	-0.00126145
chr2:93835854-93836854	1.10672	-0.00126168
chr6:113494296-113495296	1.60381	-0.00126672
chr4:129051588-129052588	0.496683	-0.00127182
chr15:58478216-58479216	0.819575	-0.0012763
chr14:29795035-29796035	0.840207	-0.00128123
chr12:52381231-52382231	1.06272	-0.00128348
chr2:155381681-155382681	1.31902	-0.00128698
chr6:35073348-35074348	0.1492	-0.00129607
chr7:127454562-127455562	0.144205	-0.0012978
chr19:44261478-44262478	2.3597	-0.00130313
chr5:30611363-30612363	0.868326	-0.00131077
chr4:132883886-132884886	0.983909	-0.00131388
chr16:92095385-92096385	0.176482	-0.00131959
chr4:105004357-105005357	0.444942	-0.0013196
chr1:176992241-176993241	0.927191	-0.00132161
chr11:100526782-100527782	0.848946	-0.00132882
chr2:106856279-106857279	0.77167	-0.00133506
chr5:45501195-45502195	0.700455	-0.00133835
chr7:45456851-45457851	0.481667	-0.00134097
chr16:13950895-13951895	0.807374	-0.00134365
chr12:31654370-31655370	0.880929	-0.00134367
chr11:115228825-115229825	0.908798	-0.00134924
chr3:148023644-148024644	0.258132	-0.00135628
chr11:3548541-3549541	1.52329	-0.00136032
chr12:72392992-72393992	0.879225	-0.00136741
chr10:93889337-93890337	1.15036	-0.00136897
chr5:38512678-38513678	1.08732	-0.00137783
chr9:78369075-78370075	0.686126	-0.00139589
chr16:17208816-17209816	1.49082	-0.00139969
chr9:57012586-57013586	0.990713	-0.00140386
chr18:38592536-38593536	0.381501	-0.00141083
chr4:40837083-40838083	0.531191	-0.00141572
chr1:125662599-125663599	0.469795	-0.00142189
chr13:59591726-59592726	1.26201	-0.00142275
chr1:127506940-127507940	0.585258	-0.00142409
chr10:14269738-14270738	0.896174	-0.00142563
chr14:50943994-50944994	0.961449	-0.00143032
chr8:47726580-47727580	1.01827	-0.00144261
chr6:49919190-49920190	1.24742	-0.00144745
chr13:120025913-120026913	0.187943	-0.00144941
chr2:127791925-127792925	0.336406	-0.00145032
chr13:42050854-42051854	0.436214	-0.00145153
chr15:7107931-7108931	0.216596	-0.00146656
chr9:4376001-4377001	0.652445	-0.00146673
chr10:95220250-95221250	2.42379	-0.00147349
chr8:20424346-20425346	0.678638	-0.00147511
chr17:88510678-88511678	1.28924	-0.0014952
chr9:108301561-108302561	1.26416	-0.00150505
chr2:152793688-152794688	0.86314	-0.00151322
chr15:102388589-102389589	0.245958	-0.00151473
chr5:150665121-150666121	0.545361	-0.00151718
chr5:108433966-108434966	0.951212	-0.00153078
chr14:29967553-29968553	0.790752	-0.0015323
chr16:33510522-33511522	-0.141911	-0.00153435
chr2:153586504-153587504	1.04453	-0.00154113
chr4:15957777-15958777	0.797638	-0.0015538
chrX:42431758-42432758	1.37945	-0.00155923
chr4:130250931-130251931	1.01125	-0.00156025
chr8:111193367-111194367	0.259359	-0.00156868
chr3:88240634-88241634	0.726442	-0.00156962
chr8:3375483-3376483	-0.193639	-0.00157202
chr6:39430418-39431418	1.41411	-0.00157772
chr9:35558984-35559984	0.665265	-0.00158486
chr13:66433981-66434981	-0.410702	-0.00158755
chr6:35133040-35134040	0.969002	-0.00159725
chr12:111413031-111414031	0.963514	-0.00160462
chr7:45182106-45183106	0.947847	-0.00160531
chr17:56297958-56298958	0.815444	-0.00160996
chr2:146958950-146959950	-0.0973537	-0.00161477
chr2:120755536-120756536	0.431928	-0.00161505
chr3:14478296-14479296	0.481767	-0.00162322
chr12:69168113-69169113	1.04476	-0.00162374
chr3:96485703-96486703	0.863577	-0.00162644
chr17:8282696-8283696	1.0876	-0.00163082
chr13:37344632-37345632	0.936524	-0.00163138
chr12:12786878-12787878	0.77962	-0.00163384
chr9:98432841-98433841	1.08525	-0.00163407
chr17:70852947-70853947	1.25677	-0.00163897
chr11:43426091-43427091	0.670772	-0.00164129
chr7:113016723-113017723	1.14171	-0.00164672
chr6:128838547-128839547	0.787832	-0.00164823
chr17:35496222-35497222	0.363695	-0.00164964
chr11:52641679-52642679	0.820161	-0.00165052
chr4:129230905-129231905	0.682997	-0.00166405
chr19:38025430-38026430	0.680993	-0.00166461
chr11:33148052-33149052	0.482571	-0.0016681
chr4:105513186-105514186	0.46008	-0.00167186
chr1:43446280-43447280	1.82601	-0.00167582
chr16:22656528-22657528	0.892442	-0.0016761
chr13:30044971-30045971	0.483286	-0.00169046
chr16:17216550-17217550	1.35837	-0.00169126
chr14:99710477-99711477	0.26475	-0.00169801
chr3:96557491-96558491	0.514748	-0.00169875
chr11:98358118-98359118	1.14122	-0.00170693
chr8:94097896-94098896	0.441023	-0.00171557
chr6:97208106-97209106	0.630769	-0.00171682
chr14:34891836-34892836	1.11574	-0.00171699
chrX:86193080-86194080	1.6284	-0.00171736
chr8:69291487-69292487	0.610084	-0.00171769
chr8:45068446-45069446	0.632696	-0.00171845
chr8:126970609-126971609	0.827428	-0.00171876
chr11:116852553-116853553	1.41632	-0.00171994
chr8:53511267-53512267	0.609865	-0.00172339
chr4:137015681-137016681	0.946056	-0.00173454
chr11:3408656-3409656	1.0056	-0.00173501
chr2:154885443-154886443	0.415676	-0.00173565
chr2:180224332-180225332	0.823363	-0.00173906
chr8:83853644-83854644	0.925562	-0.00174554
chr9:72111348-72112348	1.39171	-0.00175121
chr16:43926002-43927002	0.810339	-0.00175263
chr4:117120102-117121102	0.858702	-0.00175356
chr8:106414831-106415831	0.730857	-0.00175895
chr16:38444660-38445660	0.727135	-0.0017602
chr6:125081467-125082467	0.755325	-0.00176819
chr17:26885786-26886786	0.12534	-0.00178068
chr10:12549633-12550633	0.00640687	-0.00178308
chr10:107528495-107529495	1.55575	-0.00180972
chr2:5844802-5845802	0.690304	-0.00181495
chr4:139641778-139642778	1.39176	-0.00181734
chr10:88459042-88460042	0.665597	-0.0018211
chr15:89315026-89316026	1.35446	-0.00183207
chr13:21453333-21454333	0.488259	-0.00183992
chr8:40650066-40651066	0.685289	-0.00184338
chr4:35990057-35991057	-0.203048	-0.00185598
chr5:149635759-149636759	1.14524	-0.00186095
chr11:119572194-119573194	1.31777	-0.00186187
chr12:113087744-113088744	1.63299	-0.00186467
chr10:21298746-21299746	-0.0389092	-0.00186997
chr8:106337801-106338801	0.959619	-0.00187968
chr6:58599851-58600851	-0.0821833	-0.0018959
chr2:20494349-20495349	-0.0130802	-0.00189749
chr17:84465827-84466827	0.658381	-0.00190025
chr6:76138187-76139187	1.33165	-0.00190174
chr14:69732219-69733219	0.835719	-0.00190309
chr10:70244576-70245576	1.36891	-0.00192182
chr18:69138722-69139722	0.577375	-0.00193665
chr9:109176062-109177062	0.406028	-0.0019394
chr1:172322999-172323999	1.1506	-0.00194259
chr8:107150138-107151138	1.1001	-0.00194705
chr8:111031234-111032234	1.26114	-0.00196508
chr4:140069414-140070414	0.969485	-0.00197176
chr4:40220755-40221755	1.22697	-0.00197572
chr2:156199674-156200674	0.46875	-0.00199425
chr2:172370402-172371402	0.605279	-0.0019964
chr4:117341698-117342698	0.263849	-0.00199846
chr11:83941575-83942575	0.587774	-0.00200891
chr14:25650978-25651978	1.26928	-0.002023
chr2:157376075-157377075	0.701187	-0.00202572
chr5:135000984-135001984	0.845524	-0.00203058
chr6:47349976-47350976	0.25146	-0.00203894
chr10:39133646-39134646	0.607496	-0.00204956
chr17:29614176-29615176	0.78267	-0.00205144
chr12:109880762-109881762	1.18917	-0.00206244
chr10:67481456-67482456	1.05821	-0.00206629
chrX:8167553-8168553	1.06596	-0.00207363
chr15:40018181-40019181	0.854861	-0.00207711
chr2:136713817-136714817	0.330543	-0.0020877
chr2:49811019-49812019	0.414523	-0.00209654
chr3:32736507-32737507	0.763983	-0.0021107
chr12:110278751-110279751	1.44752	-0.00211637
chr1:77472324-77473324	0.0665469	-0.00213322
chr5:99728928-99729928	1.65611	-0.0021461
chr17:21375024-21376024	-0.473416	-0.00214906
chr3:79614980-79615980	0.479077	-0.00215862
chr9:113385716-113386716	1.23086	-0.00216735
chr12:8505554-8506554	0.590515	-0.00216912
chr7:29768207-29769207	0.830277	-0.00217137
chr7:130834723-130835723	1.0992	-0.00217293
chr2:179521834-179522834	0.58874	-0.00217324
chr6:133969892-133970892	1.64199	-0.00217331
chr13:59011044-59012044	0.752961	-0.00219908
chr5:135174755-135175755	1.21249	-0.0022013
chr1:51429493-51430493	-0.123784	-0.00221273
chr18:6275157-6276157	0.914699	-0.00222176
chr9:75376158-75377158	0.962668	-0.00223009
chr8:48842598-48843598	1.35392	-0.00223851
chr16:90018096-90019096	0.931947	-0.00224547
chr2:105016664-105017664	0.597438	-0.00225845
chr7:89272990-89273990	0.0879562	-0.00225945
chr8:20118682-20119682	0.478015	-0.00226492
chr11:22572819-22573819	0.609143	-0.0022704
chr4:11842958-11843958	0.138272	-0.00228078
chr11:96713387-96714387	0.85583	-0.0022857
chr9:53610071-53611071	0.656472	-0.00229278
chr16:30511848-30512848	0.327632	-0.00230111
chr4:136712483-136713483	1.17312	-0.00230181
chr18:69148422-69149422	0.544117	-0.00230383
chr9:46282371-46283371	0.413573	-0.00230649
chr3:104758055-104759055	0.666543	-0.0023185
chr16:18270488-18271488	0.339018	-0.00232729
chr17:35556563-35557563	0.835079	-0.00234325
chr9:72871632-72872632	0.582043	-0.00234396
chr11:115933225-115934225	0.507796	-0.00234419
chr17:27940065-27941065	0.767835	-0.00236014
chr6:22439507-22440507	0.807166	-0.00236212
chr13:62099194-62100194	-0.0599027	-0.00236448
chr13:67637297-67638297	0.157093	-0.0023689
chr13:88491291-88492291	-0.288888	-0.00237417
chr8:11942656-11943656	0.516363	-0.00238545
chr7:110060868-110061868	1.39594	-0.00239127
chr19:29945203-29946203	0.598401	-0.00239578
chr7:109944044-109945044	0.327361	-0.00239871
chr6:47830125-47831125	1.0335	-0.00240693
chr1:133053549-133054549	1.05076	-0.00241235
chrX:85076625-85077625	0.211755	-0.00241558
chr7:64391769-64392769	1.00453	-0.00242391
chr13:32801497-32802497	0.852248	-0.00242557
chr3:9640076-9641076	0.948692	-0.00243557
chr15:12550062-12551062	0.584195	-0.00243585
chr4:148287754-148288754	1.29702	-0.00244102
chr19:45113508-45114508	1.16199	-0.00244522
chr12:41565354-41566354	0.390424	-0.00244993
chr2:180170817-180171817	1.39047	-0.00245185
chr17:27179333-27180333	1.17648	-0.00245883
chr12:59130801-59131801	1.50103	-0.00246366
chr19:4988697-4989697	0.36577	-0.00246474
chr11:86878025-86879025	0.5395	-0.00246812
chr1:172563047-172564047	1.1322	-0.00247041
chr13:93964908-93965908	0.968401	-0.00248788
chr12:54937406-54938406	0.118718	-0.00249148
chr5:138279903-138280903	1.39829	-0.00249664
chr6:83231116-83232116	1.19254	-0.00249714
chr5:148512680-148513680	0.889853	-0.0025112
chr8:84191670-84192670	0.613153	-0.00251833
chr5:120322316-120323316	2.40089	-0.00252227
chr2:28505987-28506987	0.817283	-0.00252786
chr5:15527236-15528236	-0.131691	-0.00253007
chr11:116029746-116030746	0.730345	-0.00254649
chr18:75139423-75140423	0.484897	-0.00255091
chrX:103987235-103988235	0.38055	-0.00255157
chr12:115615780-115616780	0.378616	-0.00255336
chr2:165980913-165981913	0.346459	-0.00257356
chr4:142070419-142071419	0.526482	-0.00257444
chr18:82100791-82101791	0.298901	-0.00257513
chr4:138005509-138006509	1.06821	-0.00258209
chr10:78441261-78442261	1.39841	-0.00259104
chr5:64738091-64739091	1.41461	-0.0025935
chr5:116400519-116401519	1.09437	-0.00259717
chr14:17405175-17406175	0.516152	-0.00260358
chr1:88963749-88964749	0.692756	-0.00261656
chr2:158570053-158571053	0.855521	-0.00262758
chr2:7064246-7065246	0.696054	-0.0026381
chr10:75260987-75261987	0.538627	-0.00263936
chr7:142918937-142919937	0.414244	-0.00265028
chr11:26170228-26171228	-0.0279498	-0.00265966
chr16:9009301-9010301	1.45724	-0.00266538
chr1:77453539-77454539	0.368278	-0.00266638
chr11:120608804-120609804	0.98353	-0.00267032
chr9:115310293-115311293	1.29474	-0.0026712
chr3:19162839-19163839	0.270378	-0.00267619
chr8:123411716-123412716	1.49676	-0.0026899
chr8:71677182-71678182	0.840525	-0.0026902
chr9:62335437-62336437	0.672853	-0.00269411
chr1:36037582-36038582	0.399221	-0.00270126
chr6:86487051-86488051	0.406204	-0.00270443
chr18:74801976-74802976	1.76461	-0.00271006
chr6:122715457-122716457	0.264578	-0.002725
chr3:31060431-31061431	0.156502	-0.00273023
chr8:95887985-95888985	1.01381	-0.00273208
chr8:107139766-107140766	1.33929	-0.00274226
chr16:13780101-13781101	0.974831	-0.00275071
chr3:69126874-69127874	0.693138	-0.00275372
chr9:59539161-59540161	0.88154	-0.00275375
chr19:44246676-44247676	1.00145	-0.00275502
chr8:20099898-20100898	0.746742	-0.00276439
chr17:23993245-23994245	0.84137	-0.00277535
chr19:11769865-11770865	0.504528	-0.00278719
chr2:139740544-139741544	0.633696	-0.00279194
chr17:90842932-90843932	0.634043	-0.00280085
chr13:25274689-25275689	2.1627	-0.00280476
chr7:97480461-97481461	0.50332	-0.00280718
chr9:115360905-115361905	0.55404	-0.00281294
chr19:27904318-27905318	0.750939	-0.00281776
chr15:10485505-10486505	0.468947	-0.00282411
chr7:44467513-44468513	0.669354	-0.00282603
chr1:131853202-131854202	1.01162	-0.00283036
chr13:101751571-101752571	0.380101	-0.00283398
chr6:143612730-143613730	1.14015	-0.00283418
chr8:80859030-80860030	0.380839	-0.00283962
chr8:106011004-106012004	0.732155	-0.00284846
chr13:21362408-21363408	0.256404	-0.00284911
chr6:52232443-52233443	1.19407	-0.00285489
chr18:76171196-76172196	0.849187	-0.00285615
chr13:66415219-66416219	0.137979	-0.00286501
chr5:24238678-24239678	0.393072	-0.00286633
chr19:47172906-47173906	1.30568	-0.00287002
chr7:95380927-95381927	0.132996	-0.00287103
chr5:74725182-74726182	0.686396	-0.00287884
chr13:51022192-51023192	0.786516	-0.00287907
chr8:5441908-5442908	0.703735	-0.00289065
chr12:106478029-106479029	0.94822	-0.00289715
chr2:51731378-51732378	0.710726	-0.00290044
chr7:126377073-126378073	0.560499	-0.00290389
chr10:80159272-80160272	0.839504	-0.0029086
chr1:131884279-131885279	0.0789524	-0.00291034
chr15:93519181-93520181	1.33496	-0.00291052
chr5:139791365-139792365	1.52647	-0.00292948
chr5:136907536-136908536	0.284163	-0.00293127
chr6:49263502-49264502	1.38971	-0.00297272
chr13:58148144-58149144	0.303255	-0.00299729
chr7:46795261-46796261	0.696804	-0.00299741
chr4:91303889-91304889	0.317204	-0.00300155
chr6:113531153-113532153	0.630727	-0.00300206
chr7:67988670-67989670	0.986536	-0.00301146
chr4:146740770-146741770	0.202547	-0.00301629
chr18:37706642-37707642	0.504059	-0.00303177
chr3:37686809-37687809	0.278935	-0.0030363
chr11:5114605-5115605	0.625251	-0.00304655
chr5:119485751-119486751	0.387027	-0.00304999
chr8:33912614-33913614	1.2041	-0.00305429
chr8:94152205-94153205	0.419444	-0.00305586
chr11:112749366-112750366	-0.774869	-0.00305835
chr15:11995538-11996538	1.05007	-0.00306136
chr2:13993774-13994774	0.0563774	-0.00306936
chr5:103692879-103693879	1.62291	-0.00307055
chr6:73003395-73004395	0.754128	-0.00307189
chr9:96469070-96470070	0.0977254	-0.00307744
chr18:60724943-60725943	0.776075	-0.00308202
chr7:18840145-18841145	1.12427	-0.00309588
chr7:144851040-144852040	0.807276	-0.00309727
chr2:27644455-27645455	2.30567	-0.00310125
chr5:115203285-115204285	0.888471	-0.00311004
chr4:99674873-99675873	0.663877	-0.00311606
chr17:85090103-85091103	0.896977	-0.00312097
chr12:79089172-79090172	0.579483	-0.00312209
chr15:85246863-85247863	0.627965	-0.00312425
chr4:139014517-139015517	0.32558	-0.00312521
chr11:116765612-116766612	0.908941	-0.00312967
chr2:149829621-149830621	1.07096	-0.00313175
chr13:34248549-34249549	1.32012	-0.00313944
chr14:55085551-55086551	0.839177	-0.00313979
chr4:125651531-125652531	0.747314	-0.0031443
chr16:11450335-11451335	0.736954	-0.00314879
chr11:119602481-119603481	0.355498	-0.00315379
chr13:94443022-94444022	0.966461	-0.0031631
chr5:104111209-104112209	1.9462	-0.00316476
chr8:20263709-20264709	1.57248	-0.00318068
chr9:31279561-31280561	0.338387	-0.00318786
chr10:47630977-47631977	0.862337	-0.00319107
chr13:55189815-55190815	0.792864	-0.00319591
chr9:34871459-34872459	0.899496	-0.00320549
chr7:78398022-78399022	0.563356	-0.00320569
chr15:78752695-78753695	0.887033	-0.00320823
chr9:58822386-58823386	1.58485	-0.00321535
chr2:91114718-91115718	0.595926	-0.00322177
chr1:132919367-132920367	0.754103	-0.00322725
chr14:13906293-13907293	0.49642	-0.00322969
chr13:51831854-51832854	1.08235	-0.00323409
chr17:35577888-35578888	0.443572	-0.00323634
chr8:48718843-48719843	-0.802221	-0.00323717
chr7:45459355-45460355	0.965805	-0.00324303
chr6:108782503-108783503	0.886023	-0.00324325
chr19:37468897-37469897	2.04521	-0.00324441
chr6:4747380-4748380	0.738048	-0.00324569
chr6:86438135-86439135	0.753874	-0.00324731
chr4:145674100-145675100	0.554841	-0.00325302
chr4:147241458-147242458	0.67308	-0.00325649
chr4:147809382-147810382	0.59284	-0.00326011
chr12:12580508-12581508	2.1638	-0.00326305
chr7:28195147-28196147	1.03321	-0.00327489
chr15:94581643-94582643	0.600953	-0.00327521
chr12:69210086-69211086	1.04935	-0.00327542
chr18:12078697-12079697	0.897341	-0.00327843
chr6:85936719-85937719	0.679792	-0.00328006
chr4:132958675-132959675	1.08522	-0.00328762
chr14:55671638-55672638	0.979436	-0.00328869
chr12:87283294-87284294	1.25995	-0.00328965
chr13:48309661-48310661	0.788108	-0.00329183
chr9:89826665-89827665	0.199933	-0.00329247
chr11:75531424-75532424	0.939674	-0.00329391
chr15:99800409-99801409	0.176332	-0.00329905
chr7:83026639-83027639	0.0298633	-0.00330704
chr10:4107349-4108349	0.478153	-0.0033071
chr4:107879347-107880347	0.903486	-0.00331827
chr18:77410700-77411700	0.973524	-0.00332145
chr13:119754674-119755674	1.94916	-0.00332236
chr4:57178617-57179617	0.276356	-0.00332536
chr15:34066829-34067829	0.376015	-0.00332898
chr8:8649541-8650541	0.868928	-0.00333926
chr11:51637581-51638581	0.770738	-0.00334213
chr7:4792504-4793504	0.875695	-0.00334419
chr2:157761981-157762981	0.650945	-0.00335687
chr11:81279780-81280780	1.11851	-0.0033605
chr10:58232016-58233016	0.824006	-0.00337576
chr10:128748084-128749084	0.804244	-0.00337954
chr13:101233678-101234678	0.643933	-0.00338147
chr6:146725289-146726289	1.36751	-0.00339081
chr2:25254931-25255931	1.15668	-0.00340062
chr9:80064830-80065830	0.724151	-0.00340413
chr7:132551457-132552457	0.0918581	-0.00341013
chr6:58610386-58611386	0.513747	-0.00341582
chr7:23767575-23768575	-0.694131	-0.00341982
chr1:146426616-146427616	0.744748	-0.00342408
chr13:94626431-94627431	0.00888742	-0.00342714
chrX:53716589-53717589	1.24664	-0.00345562
chr11:68876721-68877721	0.236695	-0.00346481
chr6:85843306-85844306	0.689676	-0.00346929
chr5:147429729-147430729	1.50339	-0.00347852
chr10:128261994-128262994	0.860675	-0.0034918
chr5:119579610-119580610	1.13639	-0.00349364
chr5:113345542-113346542	1.01231	-0.00349685
chr9:120732315-120733315	1.09107	-0.00350948
chr8:35707523-35708523	0.0143883	-0.00351386
chr2:148028832-148029832	0.858321	-0.0035145
chr12:100167927-100168927	0.835688	-0.00352051
chr3:62463290-62464290	-0.343149	-0.00353197
chr13:33029976-33030976	1.05662	-0.0035355
chr6:137135916-137136916	1.11311	-0.00354433
chr8:19702671-19703671	0.836299	-0.00354638
chr7:43422685-43423685	0.474622	-0.00355091
chr9:118674490-118675490	1.09374	-0.00355454
chr11:68852645-68853645	1.10736	-0.00356182
chr2:172550507-172551507	1.26508	-0.00356394
chr6:29169980-29170980	1.0487	-0.00356424
chr9:62192328-62193328	1.18803	-0.00357359
chr3:145873041-145874041	1.71243	-0.00358128
chr15:100034299-100035299	0.911669	-0.00358313
chr10:79924946-79925946	0.714422	-0.00358631
chr10:89434240-89435240	0.312609	-0.00359131
chr2:60020829-60021829	0.465531	-0.00360473
chr1:33555355-33556355	0.107017	-0.00361014
chr4:130138070-130139070	0.939812	-0.00361184
chr12:105545624-105546624	0.435109	-0.00361654
chr5:26068041-26069041	-0.00736085	-0.00361772
chr7:27591468-27592468	1.26492	-0.00361988
chr9:104102566-104103566	1.26068	-0.00362685
chr14:11663311-11664311	0.93543	-0.00362886
chr11:70681776-70682776	1.73021	-0.00363932
chr5:43947837-43948837	0.730394	-0.00364
chr5:111755072-111756072	0.754327	-0.00364275
chr2:70805743-70806743	0.614286	-0.0036429
chr10:40301777-40302777	0.530176	-0.00364403
chr16:94551525-94552525	0.373695	-0.00365478
chr10:20347195-20348195	1.06525	-0.00365618
chr8:73353234-73354234	1.20601	-0.00365672
chr6:127735177-127736177	1.18239	-0.00366322
chr9:61385987-61386987	1.03351	-0.0036646
chr13:78691095-78692095	0.702759	-0.0036847
chr4:8687877-8688877	1.31631	-0.00369319
chr8:78423564-78424564	0.78596	-0.00369796
chr10:99013797-99014797	-0.00721662	-0.00370325
chr17:46751652-46752652	0.549198	-0.00371067
chr2:32965199-32966199	0.767185	-0.00373026
chr6:93629472-93630472	2.06687	-0.00373624
chr5:100917100-100918100	-0.119726	-0.00373634
chr4:131843032-131844032	0.918269	-0.0037366
chr1:128243630-128244630	0.601898	-0.00374378
chr11:60001293-60002293	0.487236	-0.00374841
chr10:62897765-62898765	0.685606	-0.00375029
chr12:71294226-71295226	0.651397	-0.0037511
chr10:127164574-127165574	0.998535	-0.00375239
chr10:76462359-76463359	1.00581	-0.00375409
chr7:28178973-28179973	0.879252	-0.00375617
chr12:84316448-84317448	0.908295	-0.00375733
chr12:24858339-24859339	0.936576	-0.00375955
chr9:45471429-45472429	0.816997	-0.00377682
chr1:164017917-164018917	0.890987	-0.00378531
chr11:20027470-20028470	0.119667	-0.00379042
chr4:129542432-129543432	1.07332	-0.00379944
chr8:20119068-20120068	0.802979	-0.0038008
chr10:127124944-127125944	0.355003	-0.00380135
chr2:73892007-73893007	1.01215	-0.00380862
chr7:122506157-122507157	0.466951	-0.00381886
chr8:22823460-22824460	0.42396	-0.00382437
chr2:118882950-118883950	0.43098	-0.00383082
chr8:84661235-84662235	1.09973	-0.0038348
chr16:12775568-12776568	0.979529	-0.0038383
chr1:158215417-158216417	0.107185	-0.00384101
chr2:34945153-34946153	0.64485	-0.0038416
chr13:63496402-63497402	1.02397	-0.0038543
chr9:20978963-20979963	0.00731653	-0.00385487
chr8:114115691-114116691	0.328788	-0.003855
chr10:76883408-76884408	0.7114	-0.00385512
chr13:62552848-62553848	0.0998258	-0.00386281
chr6:85961264-85962264	1.13885	-0.00386786
chr10:95059202-95060202	0.243613	-0.00387926
chr18:37825921-37826921	0.921663	-0.00388444
chr3:37757732-37758732	0.537789	-0.0038916
chr19:29672276-29673276	0.831428	-0.00389344
chr11:7423196-7424196	1.06933	-0.00389506
chr13:44869111-44870111	0.407125	-0.00389681
chr1:75588518-75589518	0.770243	-0.00391343
chr1:59907932-59908932	0.229027	-0.00392265
chr4:155218227-155219227	1.25468	-0.0039286
chr1:13103650-13104650	0.509977	-0.00393103
chr8:80918412-80919412	0.165895	-0.00393887
chr12:115802802-115803802	0.445696	-0.0039622
chr7:124704266-124705266	1.82605	-0.00396276
chr7:4751441-4752441	1.0355	-0.00396347
chr1:72141635-72142635	0.99262	-0.00396608
chr1:77515924-77516924	0.870491	-0.0039691
chr7:92560615-92561615	0.670296	-0.00398239
chr2:170009407-170010407	2.03658	-0.00398434
chr2:23155316-23156316	1.05858	-0.00398453
chr13:114387502-114388502	0.752605	-0.00398794
chr15:83244092-83245092	0.533954	-0.00399723
chr16:91736162-91737162	0.62631	-0.00400126
chr11:49846069-49847069	0.930624	-0.00400289
chr5:115404006-115405006	1.60506	-0.00400376
chr7:84023053-84024053	0.801277	-0.00401872
chr4:148358054-148359054	1.35951	-0.00401962
chr8:20599067-20600067	0.000544426	-0.00402197
chr11:102134328-102135328	0.977764	-0.00402342
chr2:90559508-90560508	1.62463	-0.0040289
chr6:94647118-94648118	1.17385	-0.0040413
chr11:121117813-121118813	0.900836	-0.00406558
chr12:91848884-91849884	0.844921	-0.00407644
chr3:36000015-36001015	0.45263	-0.0040885
chr2:76369355-76370355	0.541068	-0.00409069
chr15:76607147-76608147	0.95847	-0.00409659
chr2:160443096-160444096	1.19223	-0.00410078
chr4:152477005-152478005	1.06238	-0.00411442
chr7:28527624-28528624	0.258801	-0.00411519
chr11:51967063-51968063	0.916235	-0.00411822
chr19:55566012-55567012	0.238387	-0.00412814
chr19:42439945-42440945	1.2283	-0.0041337
chr15:103181838-103182838	1.07094	-0.00413599
chr13:66593443-66594443	-0.334792	-0.00414245
chr8:122110590-122111590	1.07581	-0.00414557
chr4:145477766-145478766	0.438902	-0.00415583
chr8:46700456-46701456	0.104021	-0.00416766
chr8:20280905-20281905	0.189783	-0.00417167
chr9:109916271-109917271	0.634136	-0.00417324
chr13:23544014-23545014	0.225188	-0.00417431
chr5:26070577-26071577	1.01177	-0.00418591
chr1:161274005-161275005	0.883897	-0.00418598
chr10:117396371-117397371	1.11367	-0.00418769
chr5:129786703-129787703	0.521293	-0.00419375
chr8:52455316-52456316	1.17086	-0.00419429
chr13:22043225-22044225	-0.0676149	-0.00419467
chr10:86813838-86814838	0.616056	-0.00421619
chr11:3101362-3102362	-0.289444	-0.004224
chr4:105194975-105195975	0.815303	-0.00424702
chr17:74688253-74689253	0.175542	-0.0042498
chr2:154494413-154495413	0.077091	-0.00425139
chr14:24134338-24135338	0.93707	-0.00425703
chr11:114683134-114684134	1.32586	-0.00426734
chr15:74748864-74749864	0.47512	-0.00426972
chr19:8712448-8713448	1.10855	-0.00428205
chr7:46845392-46846392	1.41646	-0.004293
chr12:66284224-66285224	0.403179	-0.0043041
chr5:142956687-142957687	1.03134	-0.00431701
chr6:125030246-125031246	0.843789	-0.00432645
chr2:173073350-173074350	1.39103	-0.00432756
chr4:101871655-101872655	0.747263	-0.00433994
chr15:12196474-12197474	1.23994	-0.00434165
chr3:95855530-95856530	0.546028	-0.00434609
chr1:135217256-135218256	0.825275	-0.00434681
chr12:111966403-111967403	0.919146	-0.00435196
chr6:122669641-122670641	0.906854	-0.00435205
chr16:17928523-17929523	1.60991	-0.00435366
chr8:126498068-126499068	0.520982	-0.00436087
chr16:35038368-35039368	1.61213	-0.00437306
chr11:50377317-50378317	1.25057	-0.00437912
chr8:79331368-79332368	0.881271	-0.00438615
chr14:62035886-62036886	0.762996	-0.0043921
chr6:127970542-127971542	1.5535	-0.00439526
chr11:116772892-116773892	0.223253	-0.00440018
chr12:112516647-112517647	0.491813	-0.00440816
chr16:16870185-16871185	0.943215	-0.00441142
chr18:47997713-47998713	0.352159	-0.00441506
chr8:109478403-109479403	0.551174	-0.00441638
chr14:29977855-29978855	0.631877	-0.00442247
chr4:117496503-117497503	0.835547	-0.00444546
chr4:94602745-94603745	0.744558	-0.00447347
chr6:37327409-37328409	1.72843	-0.00447421
chr14:111674272-111675272	0.435577	-0.00447562
chr1:120762887-120763887	0.451468	-0.00447571
chr9:42416530-42417530	1.1902	-0.00448041
chr4:140439578-140440578	0.830169	-0.00449215
chr10:61534594-61535594	0.768872	-0.00450216
chr1:65012413-65013413	0.370912	-0.00450307
chr4:140555024-140556024	0.820976	-0.00452497
chr1:55130613-55131613	0.526818	-0.00452758
chr2:116948218-116949218	0.35553	-0.00453263
chr7:116442868-116443868	1.40438	-0.00453379
chr8:23753611-23754611	1.27402	-0.00453541
chr3:96044365-96045365	-0.571203	-0.00453577
chr2:84670317-84671317	0.750198	-0.00453961
chr4:45408930-45409930	0.842829	-0.00454236
chr11:103332211-103333211	1.42433	-0.00454307
chr7:144914652-144915652	0.705263	-0.00454318
chr4:130546751-130547751	0.508219	-0.00454973
chr13:66846199-66847199	-0.287216	-0.00455094
chr7:29319284-29320284	0.728321	-0.00457896
chr14:40985990-40986990	0.277558	-0.00458019
chr7:90006716-90007716	0.458344	-0.00458044
chr10:20951634-20952634	0.223121	-0.00458163
chr13:113882695-113883695	0.425115	-0.00458348
chr9:43453772-43454772	0.341754	-0.00458681
chr12:73321842-73322842	1.01951	-0.00458987
chr13:54750409-54751409	0.122302	-0.00459541
chr5:34998476-34999476	0.713132	-0.00460591
chr8:117480278-117481278	0.881953	-0.00461048
chr3:95559066-95560066	0.251928	-0.00462745
chr11:69599823-69600823	0.588223	-0.00463118
chr8:13784962-13785962	1.06522	-0.00464015
chr6:68249483-68250483	-0.0827295	-0.00464662
chr8:120528952-120529952	0.825417	-0.0046493
chr11:49793714-49794714	1.07305	-0.00465394
chr2:79453849-79454849	0.818445	-0.0046549
chr4:98504417-98505417	1.02992	-0.00465766
chr3:109088163-109089163	0.682403	-0.0046603
chr17:6571929-6572929	0.524287	-0.00466567
chr11:3129565-3130565	0.984078	-0.00467078
chr15:19390971-19391971	0.55692	-0.00467225
chr14:55681359-55682359	0.889279	-0.00468764
chr16:31508694-31509694	0.76176	-0.00469969
chr2:17942778-17943778	1.28092	-0.0047006
chr7:34570204-34571204	1.13667	-0.00470428
chr11:71597388-71598388	1.1844	-0.00470634
chr6:87730128-87731128	0.620234	-0.00470673
chr9:44311079-44312079	0.494301	-0.00471132
chr1:20908200-20909200	0.433708	-0.00471207
chr8:12023381-12024381	0.935694	-0.00471895
chr12:87443172-87444172	0.687097	-0.00472525
chr9:75409767-75410767	1.08796	-0.0047255
chr1:135728681-135729681	0.819684	-0.00473905
chr16:89894989-89895989	0.713924	-0.00474186
chr4:105289415-105290415	0.937263	-0.00474341
chr11:5237426-5238426	0.846647	-0.00474798
chr15:97593424-97594424	2.90495	-0.00475136
chr1:44567919-44568919	0.256653	-0.00475316
chr10:81495947-81496947	0.887018	-0.00475589
chr14:122474062-122475062	1.71227	-0.00476145
chr7:81599066-81600066	0.12846	-0.0047649
chr8:25256954-25257954	-0.313876	-0.004767
chr3:86950837-86951837	-0.0617132	-0.00477045
chr17:45573409-45574409	1.07925	-0.00478629
chr8:125012290-125013290	0.610433	-0.00478885
chr11:78079808-78080808	0.317107	-0.0047972
chr4:146052197-146053197	-0.560661	-0.00480148
chr2:21366999-21367999	0.591481	-0.00480207
chr18:65586825-65587825	1.00108	-0.00481113
chr11:116764935-116765935	-0.00541073	-0.00481346
chr12:27311626-27312626	1.48511	-0.00481474
chr4:133584050-133585050	0.909987	-0.00482467
chr14:60264582-60265582	0.275272	-0.00482782
chr8:33443239-33444239	1.03313	-0.00483454
chr5:137000089-137001089	1.10226	-0.00484773
chr3:57474111-57475111	0.00395633	-0.00485186
chr1:4855009-4856009	1.0732	-0.00486099
chr7:138849789-138850789	1.36103	-0.00486121
chr18:34045675-34046675	0.414878	-0.00486124
chr11:46106724-46107724	0.540227	-0.00486349
chr4:141353684-141354684	0.314325	-0.00486701
chr8:90793372-90794372	0.127703	-0.00487774
chr2:35679681-35680681	1.13724	-0.00488097
chr15:78547754-78548754	0.651749	-0.00490039
chr11:88194235-88195235	0.661991	-0.00490881
chr9:72833986-72834986	0.75862	-0.00491365
chr4:27105131-27106131	0.505754	-0.00491565
chr1:184971936-184972936	0.820406	-0.00492221
chr9:49081316-49082316	0.0504386	-0.00492529
chr16:31901558-31902558	0.704373	-0.00493748
chr4:147809038-147810038	0.464103	-0.00495056
chr9:98856022-98857022	0.725422	-0.00495125
chr4:87472457-87473457	0.712072	-0.00495352
chr16:63213136-63214136	0.380636	-0.00495766
chr5:125130317-125131317	0.63016	-0.00496097
chr4:103313532-103314532	0.852433	-0.00496592
chr6:91312199-91313199	0.265657	-0.00496942
chr11:75801831-75802831	0.454007	-0.00497008
chr10:122525060-122526060	1.02499	-0.00497096
chrX:52163514-52164514	1.35289	-0.00497191
chr6:29609393-29610393	0.848207	-0.00497424
chr19:44582314-44583314	0.72932	-0.00498432
chr2:75682562-75683562	1.33542	-0.00499011
chr2:35845463-35846463	1.72994	-0.00499067
chr10:94408431-94409431	1.00603	-0.00500823
chr17:36076138-36077138	0.945705	-0.00500987
chr2:165823179-165824179	0.451251	-0.00501147
chr15:38072535-38073535	0.0630184	-0.00501637
chr4:131837921-131838921	0.571096	-0.00501816
chr17:36131162-36132162	0.207479	-0.00502043
chr13:66263251-66264251	2.0184	-0.00503245
chr17:27638509-27639509	0.887168	-0.00503813
chr2:152094810-152095810	1.27046	-0.00503873
chr17:32757072-32758072	0.296945	-0.00504513
chr8:82862752-82863752	1.01494	-0.0050656
chr11:88864355-88865355	1.02787	-0.00506622
chr5:66326041-66327041	0.514708	-0.0050677
chr3:142700662-142701662	0.609671	-0.00507218
chr2:161177448-161178448	0.488195	-0.00508444
chr2:19301061-19302061	0.975681	-0.00508798
chr1:96874331-96875331	0.853276	-0.00508863
chr15:8803470-8804470	0.263943	-0.00510046
chr1:161918250-161919250	0.8016	-0.00510338
chr3:142493416-142494416	0.984533	-0.00511605
chr10:82622926-82623926	1.00717	-0.00512283
chr4:122837016-122838016	1.58538	-0.0051396
chr8:111055763-111056763	1.2495	-0.0051404
chr5:20973625-20974625	2.02714	-0.00514247
chr5:115558918-115559918	0.863822	-0.00515806
chr14:26867072-26868072	0.484198	-0.00515844
chr6:31896762-31897762	1.21036	-0.00516055
chr10:111433161-111434161	0.517179	-0.0051624
chr17:43642588-43643588	0.355735	-0.00518328
chr4:108737948-108738948	0.577854	-0.00518539
chr16:18677889-18678889	1.80305	-0.00518724
chr4:127076804-127077804	0.937808	-0.00519037
chr16:17921529-17922529	0.773464	-0.00520315
chr3:115887747-115888747	0.714851	-0.00520518
chr4:147804301-147805301	-0.189627	-0.00520662
chr15:84400315-84401315	2.79724	-0.0052078
chr3:35101704-35102704	0.976305	-0.00520908
chr8:126422182-126423182	1.26668	-0.00520945
chr17:87446328-87447328	1.66461	-0.00521574
chr13:14289717-14290717	1.21568	-0.00521807
chr6:38380956-38381956	0.62859	-0.00522086
chr1:57612900-57613900	1.16964	-0.00522312
chr15:80075772-80076772	0.83281	-0.00522531
chr9:61368166-61369166	0.459192	-0.0052347
chr9:109914241-109915241	0.478025	-0.00523663
chr3:51598671-51599671	1.09664	-0.00524615
chr7:105735991-105736991	1.46034	-0.00524813
chr4:145510484-145511484	-0.147474	-0.00526023
chr5:143547100-143548100	-0.0302941	-0.00526375
chr2:29965260-29966260	1.51772	-0.00527034
chr5:138227816-138228816	-0.0485489	-0.00527062
chr5:110453941-110454941	0.529307	-0.00527381
chr2:181519987-181520987	1.13208	-0.00527652
chr2:104825860-104826860	1.17145	-0.00527939
chr12:86508056-86509056	0.896376	-0.00528115
chr4:145645383-145646383	-0.579917	-0.00529163
chr5:121539733-121540733	0.947106	-0.00530155
chr5:113099268-113100268	0.874766	-0.0053017
chr8:83392260-83393260	1.34252	-0.00530795
chr1:153413689-153414689	0.716775	-0.00531828
chr5:34659756-34660756	0.455147	-0.00531833
chrX:169998803-169999803	0.355656	-0.00532408
chr11:120826061-120827061	1.46569	-0.00534339
chr2:180070395-180071395	1.42017	-0.00535288
chr2:135559027-135560027	0.452026	-0.00535812
chr11:44754077-44755077	0.227674	-0.00536855
chr6:114951022-114952022	0.884454	-0.0053745
chr7:131410167-131411167	1.27296	-0.00537587
chr5:90234865-90235865	0.381629	-0.00537838
chr15:59603797-59604797	1.04676	-0.00538266
chr18:36743961-36744961	0.720598	-0.00538758
chr6:32226412-32227412	1.64838	-0.0053882
chr5:3595730-3596730	0.861437	-0.00540639
chr11:60222529-60223529	1.18754	-0.00540821
chr8:95821868-95822868	1.27338	-0.00540952
chr2:25224026-25225026	1.12613	-0.00541236
chr11:103102331-103103331	1.12576	-0.00541564
chrX:52188773-52189773	1.01926	-0.00542304
chr4:133574268-133575268	1.13207	-0.00544927
chr5:34593064-34594064	0.088715	-0.00545599
chr17:28466611-28467611	0.809526	-0.00546512
chr16:44724118-44725118	0.988901	-0.00546784
chr5:116116211-116117211	0.0793171	-0.00546843
chr4:147573374-147574374	-0.596915	-0.00547788
chr4:45108424-45109424	0.47553	-0.0054907
chr5:140068322-140069322	1.48118	-0.00550246
chr2:150955952-150956952	0.530034	-0.00550597
chr9:80284194-80285194	0.0772506	-0.00551293
chr7:143007804-143008804	1.10932	-0.00551428
chr18:42274948-42275948	1.01438	-0.00552409
chr16:15637144-15638144	0.993127	-0.00552579
chr8:101996581-101997581	1.1155	-0.00552863
chr9:64667433-64668433	0.512582	-0.00552909
chr6:63568509-63569509	0.97305	-0.00553032
chr1:52118949-52119949	0.570159	-0.00554099
chr19:42000018-42001018	0.639791	-0.00554254
chr12:104915264-104916264	1.21594	-0.00554981
chr1:85933269-85934269	1.08781	-0.00555127
chr1:123071412-123072412	-0.119233	-0.00556424
chr8:84454274-84455274	0.325742	-0.00557319
chr13:64275400-64276400	0.856868	-0.00557388
chr7:118116514-118117514	0.842905	-0.00557514
chr7:108616586-108617586	0.867969	-0.00558518
chr12:63031679-63032679	0.018814	-0.00558573
chr5:66229419-66230419	0.269191	-0.00559182
chr13:57637533-57638533	0.873651	-0.00559453
chr8:85430307-85431307	1.2264	-0.00559684
chr16:42268986-42269986	0.617479	-0.00559993
chr8:123825702-123826702	0.366121	-0.0056008
chr14:22058416-22059416	2.11797	-0.00560219
chr4:57920204-57921204	0.968123	-0.00560594
chr7:128523611-128524611	0.94773	-0.00560899
chr12:98622891-98623891	0.101015	-0.00561083
chr10:71345866-71346866	0.994426	-0.0056114
chr8:111625906-111626906	1.25137	-0.00561461
chr12:80607250-80608250	0.822278	-0.00561878
chr9:31128913-31129913	0.909617	-0.0056273
chr1:131907915-131908915	0.00517417	-0.00563384
chr18:65581774-65582774	0.891484	-0.00563647
chr14:122533677-122534677	0.476999	-0.00564089
chr9:38620259-38621259	-0.128955	-0.00565205
chr5:38553518-38554518	0.694861	-0.00565428
chr15:74535385-74536385	1.19145	-0.00566262
chr7:44276209-44277209	0.984626	-0.00566339
chr12:20292165-20293165	-0.487728	-0.00566582
chr7:29403813-29404813	0.856635	-0.00567943
chr12:108958975-108959975	0.837803	-0.00568244
chr17:29032217-29033217	1.10658	-0.00568484
chr11:4761673-4762673	1.63582	-0.0057041
chr17:27582790-27583790	0.915612	-0.00573592
chr11:54973558-54974558	0.861896	-0.00573845
chr7:27804069-27805069	1.29075	-0.00574125
chr2:135658152-135659152	0.721454	-0.0057459
chr4:38370720-38371720	1.19739	-0.00575062
chr3:61364158-61365158	1.53	-0.00575435
chr3:101523733-101524733	-0.0204204	-0.0057779
chr1:171563953-171564953	0.520299	-0.0057812
chr2:70830416-70831416	0.726359	-0.00578235
chr3:102673541-102674541	0.796703	-0.00578311
chr9:54375587-54376587	0.914347	-0.00578318
chr9:61910073-61911073	0.447266	-0.00578341
chr11:75190015-75191015	0.522368	-0.00579684
chr19:44755828-44756828	1.0656	-0.00579791
chr14:101653152-101654152	0.165004	-0.00580762
chr1:171228987-171229987	0.731267	-0.00582229
chr11:110379689-110380689	0.76999	-0.00582288
chr6:30159168-30160168	1.29241	-0.00583134
chr1:17207133-17208133	1.2728	-0.00583461
chr12:104418832-104419832	1.22819	-0.00583641
chr7:98360982-98361982	1.31431	-0.00584413
chr6:125602986-125603986	0.849734	-0.00584572
chr8:27042335-27043335	0.948871	-0.00585485
chr5:28117968-28118968	0.77045	-0.00585624
chr17:87591417-87592417	1.01098	-0.00585908
chr1:65040530-65041530	1.20691	-0.00587265
chr7:81093981-81094981	1.36468	-0.00588549
chr1:134454945-134455945	0.584147	-0.00588844
chr12:70852875-70853875	0.0082797	-0.00589168
chr15:9124019-9125019	0.859779	-0.0059024
chr5:142906104-142907104	0.819147	-0.00590325
chr8:20394207-20395207	0.91074	-0.00590655
chr3:90450980-90451980	0.665358	-0.00592771
chrX:166696364-166697364	1.19384	-0.00593181
chr6:100332134-100333134	2.01289	-0.00593645
chr1:136879296-136880296	0.512717	-0.00593855
chr10:112400090-112401090	0.613753	-0.00595124
chr11:100549809-100550809	0.89133	-0.00595706
chr11:23801606-23802606	0.616699	-0.00596062
chr11:11821645-11822645	1.19088	-0.00596245
chr9:72812222-72813222	0.974746	-0.00597754
chr2:114174768-114175768	0.190769	-0.00598355
chr11:86454230-86455230	1.01507	-0.00600142
chr4:74230685-74231685	0.692619	-0.00600693
chr17:72916750-72917750	0.572806	-0.00601994
chr2:20755120-20756120	-0.0589316	-0.00602744
chr12:75350450-75351450	0.941358	-0.00603537
chr9:62811541-62812541	1.14454	-0.00604673
chr14:118686586-118687586	0.444543	-0.00606295
chr6:28770973-28771973	0.0169598	-0.00606827
chr13:93673721-93674721	1.29947	-0.00607006
chr12:19175188-19176188	0.800584	-0.00609373
chr12:100109664-100110664	0.751345	-0.00609497
chr15:25364547-25365547	1.39448	-0.00610487
chr16:20497590-20498590	0.605755	-0.00610711
chr5:92497944-92498944	0.977466	-0.00610748
chr16:23107339-23108339	0.997991	-0.00610996
chr14:87110312-87111312	1.04828	-0.00611047
chr5:93026240-93027240	0.657126	-0.00611322
chr7:127967015-127968015	1.29992	-0.00611549
chr1:153008987-153009987	0.746835	-0.00611911
chr15:41446281-41447281	0.707266	-0.00612847
chr7:82854056-82855056	1.82757	-0.00613141
chr6:48601239-48602239	0.973242	-0.00613275
chr13:66321999-66322999	0.848617	-0.00614343
chr8:20595780-20596780	-0.00292138	-0.00615149
chr16:18396413-18397413	0.642283	-0.00615259
chr13:20385051-20386051	0.310088	-0.00617249
chr8:95715354-95716354	0.663349	-0.00618175
chr2:169311408-169312408	0.7402	-0.00618652
chr13:20183197-20184197	0.908504	-0.00618935
chr2:169918907-169919907	0.584524	-0.00620647
chr15:103040860-103041860	1.05929	-0.00620936
chr11:95883812-95884812	1.40938	-0.00621028
chr6:94805385-94806385	1.05202	-0.00622238
chr4:62360375-62361375	0.652347	-0.00623057
chr8:70439330-70440330	0.989384	-0.00624748
chr5:3802706-3803706	1.36952	-0.00625096
chr10:88708462-88709462	0.336076	-0.00626079
chr12:102504944-102505944	0.890273	-0.00626505
chr18:64013575-64014575	0.897292	-0.00627707
chr5:104854253-104855253	0.30894	-0.00628555
chr10:78184576-78185576	0.898935	-0.00629068
chr2:92388942-92389942	0.909849	-0.00630146
chr16:94812319-94813319	-0.0101608	-0.00631684
chr15:102073612-102074612	1.3363	-0.00632113
chr9:94669996-94670996	0.777361	-0.00632312
chr19:5361945-5362945	1.01712	-0.00632634
chr16:18700207-18701207	1.1884	-0.00632769
chr9:108936140-108937140	1.02761	-0.00632983
chr7:130949191-130950191	1.14587	-0.00633005
chr8:119478335-119479335	1.13293	-0.00633116
chr1:191064763-191065763	1.13974	-0.00633712
chr12:42972457-42973457	-0.263448	-0.0063407
chr17:71615547-71616547	1.00415	-0.00634118
chr7:30514707-30515707	0.657239	-0.00634133
chr2:148672126-148673126	0.934746	-0.00634894
chr7:96742369-96743369	0.493349	-0.00635229
chr4:153827537-153828537	1.09538	-0.00635387
chr10:42574374-42575374	0.592194	-0.00636615
chr10:93928621-93929621	0.67219	-0.00636714
chr18:88971397-88972397	0.801747	-0.00637583
chr18:82234676-82235676	1.11283	-0.00638625
chr1:86359275-86360275	0.813134	-0.00638708
chr13:58904417-58905417	0.909532	-0.00639308
chr11:69913383-69914383	0.838239	-0.00640132
chr8:73887382-73888382	0.046533	-0.00640238
chr16:17760337-17761337	0.0952879	-0.00640323
chr17:21516262-21517262	0.709615	-0.00642878
chr10:83648323-83649323	1.02608	-0.00643362
chr11:23771037-23772037	1.64471	-0.00644821
chr9:55900087-55901087	1.60946	-0.0064553
chr11:78031660-78032660	0.938399	-0.00645646
chr10:127350301-127351301	1.17646	-0.00646206
chr3:101279964-101280964	1.07383	-0.00647112
chr10:71310029-71311029	1.05599	-0.00647643
chr1:113681544-113682544	0.461084	-0.00648457
chr5:97410283-97411283	-0.145903	-0.00649544
chr13:81948681-81949681	0.75083	-0.00649623
chr1:173418424-173419424	0.821024	-0.0064967
chr9:62122637-62123637	1.13437	-0.00649853
chr1:37212097-37213097	0.346666	-0.00650724
chr1:95451465-95452465	-0.342367	-0.00653073
chr2:20496054-20497054	0.899807	-0.00653566
chr7:45204050-45205050	1.20686	-0.00653643
chr5:23919541-23920541	0.922177	-0.00654335
chr5:21424581-21425581	1.43958	-0.00654475
chr14:101608815-101609815	0.232585	-0.00655252
chr17:29864116-29865116	0.313335	-0.00655348
chr11:94548773-94549773	0.919149	-0.0065575
chr8:109692886-109693886	1.0362	-0.00657354
chr3:98024116-98025116	0.992345	-0.00657631
chr8:61866619-61867619	0.998543	-0.00658885
chr16:17944998-17945998	1.29656	-0.0066095
chr6:85848998-85849998	1.37661	-0.00661685
chr5:138170717-138171717	0.597088	-0.00661797
chr8:13848416-13849416	-0.186393	-0.00661875
chr8:70211451-70212451	0.826448	-0.00661999
chr17:46645780-46646780	0.956808	-0.00662491
chr13:55104910-55105910	1.27899	-0.00662609
chr18:60773897-60774897	0.812663	-0.00663223
chr19:18710601-18711601	1.26698	-0.0066368
chr2:4574880-4575880	0.551662	-0.00663731
chr17:35981515-35982515	0.675464	-0.00665034
chr5:43982857-43983857	1.35509	-0.00665158
chr5:123748765-123749765	0.88545	-0.00665794
chr15:79834888-79835888	0.710884	-0.00666076
chr9:22411019-22412019	0.80962	-0.00666177
chr2:3283132-3284132	0.694416	-0.00666685
chr17:57121471-57122471	0.27178	-0.00666911
chr2:68837951-68838951	0.552398	-0.00667027
chr11:95556740-95557740	1.08428	-0.00667655
chr7:5125490-5126490	0.601808	-0.006683
chr18:20811834-20812834	0.657906	-0.00669183
chr4:40143050-40144050	1.26273	-0.00669638
chr8:20510888-20511888	-0.296494	-0.00669679
chr6:32797197-32798197	1.21843	-0.00670455
chr11:94713570-94714570	0.929647	-0.0067198
chr2:32236124-32237124	0.539391	-0.00672297
chr8:57492920-57493920	0.368137	-0.00672856
chr3:102083545-102084545	1.21988	-0.00672873
chr2:170103111-170104111	0.754321	-0.00673719
chr11:80820551-80821551	0.786757	-0.00673749
chr17:26252322-26253322	0.669795	-0.00674187
chr7:102064882-102065882	0.956469	-0.00674922
chr4:147335531-147336531	-0.389834	-0.0067495
chr4:140774133-140775133	0.919721	-0.00675021
chr17:6523624-6524624	0.64684	-0.00675122
chr12:110373097-110374097	0.839366	-0.00675692
chr13:67830630-67831630	1.4335	-0.00677439
chr10:88701218-88702218	0.506262	-0.00678031
chr6:35366037-35367037	0.478341	-0.00678593
chr10:58237352-58238352	0.332999	-0.00678612
chr4:132255874-132256874	0.869216	-0.00679278
chr14:64865183-64866183	0.152187	-0.00679501
chr13:12858149-12859149	-0.419704	-0.00680318
chr8:61487162-61488162	0.340212	-0.00680329
chr7:143052335-143053335	1.38349	-0.00680879
chr2:94157273-94158273	1.09885	-0.00681323
chr13:65995563-65996563	-0.614234	-0.0068216
chr11:97309856-97310856	0.923924	-0.00682842
chr2:12497084-12498084	0.249795	-0.00683139
chr9:115711240-115712240	0.454093	-0.00683383
chr1:167377242-167378242	0.611309	-0.00684932
chr11:69075421-69076421	0.0121559	-0.00686892
chr17:31569962-31570962	0.0206399	-0.00687429
chr7:127375620-127376620	0.76338	-0.00687542
chr13:63968394-63969394	0.158216	-0.0068766
chr8:119343969-119344969	0.688426	-0.00689729
chr11:104321880-104322880	0.997214	-0.00689877
chr16:29822499-29823499	0.0934632	-0.00690711
chr13:34131816-34132816	0.460963	-0.00690999
chr8:20120807-20121807	0.212147	-0.00691282
chr14:79769339-79770339	1.41773	-0.00691774
chr6:118795448-118796448	0.551404	-0.00693212
chr2:127831209-127832209	0.671906	-0.00693717
chr13:17694868-17695868	1.55284	-0.00693835
chr9:37106577-37107577	0.408511	-0.00693902
chr6:128759687-128760687	0.815881	-0.00694377
chr5:52824714-52825714	1.00197	-0.00695484
chr13:44441357-44442357	1.18261	-0.00695671
chr4:150085067-150086067	-0.111363	-0.0069568
chr8:105713701-105714701	0.189285	-0.0069577
chr11:114829810-114830810	0.911375	-0.00696048
chr4:136081578-136082578	0.608877	-0.0069629
chr6:114266106-114267106	1.48003	-0.00696533
chr18:42510689-42511689	0.88419	-0.0069655
chr18:42261800-42262800	0.268309	-0.006968
chr1:24092378-24093378	0.549309	-0.00697282
chr14:17659940-17660940	1.28993	-0.00697298
chr2:151757145-151758145	1.0467	-0.00697354
chr2:68365236-68366236	0.924795	-0.00698197
chr15:102273962-102274962	0.320375	-0.00698665
chr16:22149387-22150387	0.705017	-0.00699244
chrX:75667341-75668341	-0.761544	-0.00699357
chr11:96354191-96355191	1.19395	-0.00699561
chr11:7531557-7532557	1.1758	-0.00700058
chr18:20961152-20962152	1.00054	-0.00702729
chr4:136906747-136907747	0.664566	-0.00704064
chr10:81401711-81402711	1.44646	-0.00704958
chr17:82199633-82200633	0.924282	-0.00705839
chr4:154942766-154943766	0.38238	-0.00705872
chr17:50741820-50742820	0.362361	-0.00706049
chr17:5143299-5144299	0.349376	-0.00706107
chr8:13785628-13786628	0.937078	-0.00706174
chr11:107000104-107001104	0.731038	-0.0070626
chr3:102995233-102996233	0.845596	-0.00706847
chr5:36895865-36896865	0.247267	-0.00706858
chr4:134468050-134469050	1.46283	-0.00706933
chr18:80206142-80207142	1.0384	-0.00706958
chr15:41232384-41233384	0.836385	-0.00707388
chr8:10924582-10925582	0.868155	-0.00707736
chr1:93305446-93306446	0.564421	-0.00707775
chr4:121042509-121043509	1.81614	-0.00708388
chr2:157974847-157975847	1.4479	-0.00708472
chr11:63456039-63457039	1.85156	-0.00708717
chr5:116400021-116401021	0.86042	-0.00709829
chr17:74315105-74316105	0.631237	-0.00710334
chr2:131159797-131160797	1.1284	-0.0071036
chr7:140787437-140788437	1.01811	-0.00712495
chr13:43695612-43696612	0.943854	-0.00712743
chr19:25487002-25488002	0.522292	-0.00712949
chr13:23746917-23747917	-0.337321	-0.00713099
chr7:126474961-126475961	1.19884	-0.00713287
chr8:12535019-12536019	-0.504529	-0.00713957
chr11:106633150-106634150	1.97252	-0.00713985
chr3:94836935-94837935	0.613333	-0.00714672
chr13:62078554-62079554	0.47266	-0.00715378
chr4:59963583-59964583	0.795652	-0.00715612
chr15:8445056-8446056	0.577049	-0.00716412
chr11:96250614-96251614	1.09974	-0.00717223
chr12:110470883-110471883	0.819623	-0.00719246
chr14:9632339-9633339	0.744606	-0.0071943
chr19:29184819-29185819	0.92784	-0.00719628
chr11:63687779-63688779	0.80458	-0.00720314
chr4:134633754-134634754	0.722098	-0.0072123
chr9:108826574-108827574	0.643955	-0.00721896
chr1:90275683-90276683	1.15108	-0.00723574
chr15:37080663-37081663	0.238474	-0.00723972
chr8:75093137-75094137	0.603786	-0.00724934
chr8:70171935-70172935	0.724642	-0.00725662
chr3:9037973-9038973	0.500556	-0.00725852
chr15:64074886-64075886	1.20901	-0.007261
chr1:153899476-153900476	1.16075	-0.00726802
chr11:71511807-71512807	1.16878	-0.00727782
chr2:30951690-30952690	0.263343	-0.00728329
chr17:47920945-47921945	1.16121	-0.00728438
chr4:145545428-145546428	0.20125	-0.00728505
chr10:86434675-86435675	2.06316	-0.00728906
chr8:31143813-31144813	0.63112	-0.00729098
chr1:44549551-44550551	0.751076	-0.00730514
chr15:76899346-76900346	0.484438	-0.00730703
chr18:25168700-25169700	1.23783	-0.00730814
chr2:30134850-30135850	0.74915	-0.00731377
chr4:15148694-15149694	1.93922	-0.0073166
chr5:129593815-129594815	0.580949	-0.00732031
chr9:120127309-120128309	0.943707	-0.00732711
chr8:22415830-22416830	1.29937	-0.00733085
chr6:47586687-47587687	-0.187579	-0.0073389
chr19:32957959-32958959	1.00078	-0.00734941
chr3:88287850-88288850	0.311256	-0.00735196
chr16:55973171-55974171	0.833217	-0.0073615
chr9:50746170-50747170	0.241686	-0.00736372
chr2:57243729-57244729	0.611917	-0.0073724
chr17:88498004-88499004	1.0893	-0.00737964
chr8:83776343-83777343	0.601225	-0.00738303
chr14:105860721-105861721	1.26185	-0.00738649
chr6:120363863-120364863	1.18529	-0.00740477
chr4:154682067-154683067	1.19247	-0.00740505
chr8:23399084-23400084	0.831281	-0.00741399
chr5:148989101-148990101	0.88235	-0.00741643
chr1:163779012-163780012	0.0862237	-0.00744544
chr11:79961895-79962895	0.652515	-0.00745473
chr8:94190758-94191758	0.703488	-0.00745794
chr2:76979908-76980908	-0.14774	-0.00746005
chr7:116306227-116307227	1.06841	-0.00746257
chr2:157597296-157598296	0.808646	-0.0074853
chr3:95369759-95370759	1.11568	-0.00748638
chr9:121313818-121314818	0.462294	-0.00748724
chr16:35966174-35967174	0.877557	-0.0074877
chr5:114978875-114979875	0.486923	-0.00748931
chr2:158153649-158154649	1.4036	-0.00749243
chr4:147242934-147243934	-0.0853473	-0.00750607
chr5:137745669-137746669	1.49963	-0.00752798
chr2:109941795-109942795	0.727189	-0.00753061
chr4:146444077-146445077	-0.112267	-0.00753199
chr7:130648964-130649964	0.759272	-0.00754169
chr11:52369000-52370000	0.686797	-0.00754174
chr9:122116580-122117580	0.760264	-0.00755404
chr14:59369994-59370994	0.672497	-0.00755885
chr19:53674195-53675195	0.516309	-0.00756358
chr11:79656177-79657177	0.274829	-0.00757415
chr4:126753123-126754123	1.35807	-0.00757876
chr8:84708864-84709864	1.29106	-0.00758238
chr18:38337845-38338845	1.03308	-0.00758687
chr5:122461960-122462960	0.316129	-0.0075871
chr2:118861148-118862148	1.02147	-0.00760703
chr10:62274924-62275924	0.678176	-0.00761036
chr4:146915552-146916552	0.651719	-0.00761945
chr2:10334909-10335909	-0.334586	-0.00762678
chr18:20489266-20490266	0.30613	-0.00762848
chr3:32119547-32120547	0.887467	-0.0076466
chr3:96269370-96270370	0.602408	-0.00765088
chr11:20164101-20165101	-0.337724	-0.00765317
chr3:9107540-9108540	1.41416	-0.00765792
chr11:26120480-26121480	0.85448	-0.00766971
chr5:143234672-143235672	0.644571	-0.00767622
chr17:87179865-87180865	0.826156	-0.00768434
chr4:106827290-106828290	1.34905	-0.00768584
chr14:20901768-20902768	0.327451	-0.00770899
chr12:12723396-12724396	0.244509	-0.00770967
chr11:83302169-83303169	0.182017	-0.00771294
chr4:147096337-147097337	-0.527917	-0.00771323
chr10:44267814-44268814	0.866655	-0.00771337
chr4:129276222-129277222	1.27464	-0.00771751
chr16:11389052-11390052	0.537371	-0.00773897
chr3:19896861-19897861	1.36068	-0.00773942
chr2:92554237-92555237	0.488003	-0.00774914
chr4:105301207-105302207	-0.112439	-0.00775018
chr3:122480725-122481725	1.06059	-0.00775496
chr6:47780139-47781139	-0.0774369	-0.00776844
chr7:88429395-88430395	1.11569	-0.00777096
chr6:124813616-124814616	0.623658	-0.00777521
chr2:166438062-166439062	1.05752	-0.00777784
chr8:63951793-63952793	0.570961	-0.00777792
chr9:110249869-110250869	1.0551	-0.00778057
chr10:20264220-20265220	0.527657	-0.0077838
chr7:49337337-49338337	0.399273	-0.0077852
chr3:21472184-21473184	0.335776	-0.00780026
chr3:86699987-86700987	-0.385233	-0.00780186
chr2:75751652-75752652	0.663188	-0.00781101
chr17:22757115-22758115	1.36013	-0.00781499
chr13:94575648-94576648	1.55041	-0.00782045
chr17:5324320-5325320	1.30423	-0.00782492
chr18:10610013-10611013	0.732276	-0.00782579
chr10:128625993-128626993	0.753992	-0.00783366
chr14:34548986-34549986	1.42677	-0.00783832
chr4:117210485-117211485	-0.385753	-0.00783934
chr3:122273830-122274830	0.897199	-0.00784086
chr16:45223682-45224682	-0.0325238	-0.00785049
chr9:101949784-101950784	0.971919	-0.00785115
chr8:47320601-47321601	0.363122	-0.0078572
chr4:107163657-107164657	0.224284	-0.00785737
chr8:3862605-3863605	1.38032	-0.00787199
chr2:71866301-71867301	0.953943	-0.00787923
chr7:38060711-38061711	0.25686	-0.00788057
chr9:117072047-117073047	1.75544	-0.00788525
chr11:85242973-85243973	0.944929	-0.00788544
chr10:64998461-64999461	2.98659	-0.00788654
chr7:45534383-45535383	0.793384	-0.00788748
chr17:32034057-32035057	0.658789	-0.00788906
chr11:80290618-80291618	0.397324	-0.00788914
chr4:130107348-130108348	0.722675	-0.00789127
chr11:102087138-102088138	1.34057	-0.00789485
chr19:59837653-59838653	0.0181964	-0.00789616
chr16:24392262-24393262	1.08196	-0.00789984
chr17:70706686-70707686	0.537103	-0.00790473
chr16:55823754-55824754	0.563932	-0.00791656
chr11:90391306-90392306	0.54554	-0.00791933
chr16:20301968-20302968	0.988311	-0.00792734
chr2:134785658-134786658	0.979874	-0.0079299
chr4:91376004-91377004	0.217668	-0.0079352
chr1:185114038-185115038	0.0716956	-0.00795063
chr17:33950869-33951869	0.681647	-0.00795424
chr4:133910473-133911473	0.951932	-0.00795894
chr1:93603937-93604937	1.08327	-0.00796505
chr17:49033433-49034433	0.547897	-0.00799333
chr8:123212463-123213463	1.51342	-0.00799672
chr11:20549095-20550095	0.253396	-0.0079989
chr19:33850258-33851258	1.4735	-0.00800884
chr9:109059267-109060267	1.16642	-0.00801935
chr2:119108274-119109274	0.239573	-0.0080197
chr13:119595842-119596842	0.468042	-0.00803487
chr3:159847260-159848260	-0.570807	-0.00804208
chr12:39740717-39741717	-0.191022	-0.00804217
chr9:38640300-38641300	-0.00778965	-0.00804927
chr18:38378418-38379418	1.65232	-0.00805107
chr11:86922055-86923055	0.573389	-0.00806176
chr17:25333649-25334649	0.974337	-0.00806224
chr13:67743538-67744538	0.562902	-0.00807218
chr19:8819384-8820384	0.91806	-0.00807863
chr6:140605499-140606499	0.61376	-0.00808054
chr15:99971838-99972838	1.08292	-0.00808407
chr17:80714438-80715438	0.288927	-0.00808694
chr8:98699226-98700226	0.371591	-0.0080898
chr16:35839327-35840327	0.275794	-0.00810476
chr18:49832889-49833889	1.27588	-0.00810738
chr2:93891166-93892166	0.946238	-0.00811451
chr8:127125419-127126419	1.07496	-0.00811555
chr11:60886749-60887749	0.345711	-0.00812121
chr8:75071219-75072219	0.459292	-0.00812385
chr10:33418788-33419788	0.600578	-0.00812484
chr16:96127163-96128163	1.57983	-0.00812645
chr1:136612844-136613844	0.377187	-0.00813806
chr2:87516427-87517427	0.265207	-0.00814036
chr8:20607915-20608915	-0.586353	-0.008144
chr7:36601825-36602825	0.752501	-0.00814548
chr11:119671736-119672736	0.980397	-0.00814578
chr7:16004038-16005038	1.71839	-0.00814745
chr6:131381589-131382589	0.641048	-0.00814815
chr2:68297628-68298628	0.178466	-0.00815355
chr8:105565660-105566660	0.980673	-0.00815893
chr16:17617714-17618714	0.17946	-0.00816207
chr13:93771752-93772752	0.926194	-0.00817869
chr4:142234591-142235591	1.64644	-0.00818153
chr4:138921747-138922747	0.41807	-0.00818284
chr6:83101081-83102081	0.442924	-0.00819197
chr1:171543999-171544999	0.635307	-0.00819654
chr5:134491494-134492494	0.687984	-0.00820489
chr2:167418883-167419883	0.9082	-0.0082141
chr11:89656248-89657248	0.491772	-0.00821731
chr3:22015776-22016776	0.0491417	-0.00822135
chr15:80132679-80133679	0.879737	-0.00822304
chr3:116722686-116723686	0.65317	-0.00822389
chr19:37886437-37887437	0.683902	-0.0082362
chr8:72160347-72161347	0.848274	-0.00824182
chr5:64948495-64949495	0.502798	-0.00824474
chr7:131362218-131363218	1.14997	-0.00824527
chr17:27275761-27276761	0.562701	-0.00824534
chr12:109525399-109526399	0.597644	-0.00824959
chr3:144570172-144571172	1.11587	-0.00825197
chr2:68568394-68569394	0.959043	-0.00825454
chr5:116415443-116416443	1.19561	-0.008255
chr17:35269705-35270705	0.260808	-0.0082691
chr9:102725982-102726982	0.973493	-0.00827654
chr16:25049559-25050559	0.813548	-0.00827818
chr10:127290355-127291355	0.728758	-0.00827969
chr3:121499929-121500929	-0.0583994	-0.00828159
chr11:66922385-66923385	0.974479	-0.0082816
chr1:106759130-106760130	1.01682	-0.00828431
chr11:83271342-83272342	-0.351248	-0.00828565
chr6:112696219-112697219	0.668098	-0.00828701
chr7:110208084-110209084	0.1135	-0.00829019
chr11:3135690-3136690	0.629689	-0.0083088
chr11:107276558-107277558	0.597221	-0.0083166
chr4:122999078-123000078	0.713116	-0.0083172
chr9:52623254-52624254	0.978805	-0.00831817
chr4:127173205-127174205	0.642352	-0.00834459
chr10:108354662-108355662	-0.256381	-0.00835641
chr3:135522531-135523531	0.66886	-0.00835705
chr8:90824956-90825956	0.307376	-0.00838063
chr16:37655594-37656594	1.46447	-0.008382
chr8:72315785-72316785	1.46385	-0.00838339
chr8:27120548-27121548	1.03942	-0.00838733
chr2:130273974-130274974	1.14336	-0.00838786
chr14:32596868-32597868	0.907322	-0.00839254
chr8:3100082-3101082	0.922431	-0.0084142
chr11:97021500-97022500	1.20053	-0.00841783
chr5:75538195-75539195	0.960662	-0.00842644
chr1:46921280-46922280	0.552176	-0.00843957
chr2:71651927-71652927	1.01775	-0.00844169
chr10:5804681-5805681	1.19303	-0.00845267
chr13:31682973-31683973	0.305949	-0.00845338
chr8:46216922-46217922	0.624803	-0.00846103
chr10:60141427-60142427	3.22231	-0.00846766
chr19:61265348-61266348	-0.0420603	-0.00846992
chr2:180237251-180238251	0.39986	-0.00847315
chr15:79511187-79512187	0.839959	-0.00847362
chr15:99056019-99057019	1.01661	-0.00848607
chr8:83652029-83653029	1.08961	-0.00850464
chr18:24121348-24122348	1.16612	-0.00851581
chr12:115067453-115068453	0.248428	-0.00851688
chr9:7633688-7634688	0.172677	-0.00851707
chr1:73274080-73275080	-0.234517	-0.00852436
chr12:98745824-98746824	0.475529	-0.00852698
chr11:101644760-101645760	0.201437	-0.00852845
chr6:125008277-125009277	0.782949	-0.00852944
chr11:61809428-61810428	1.74901	-0.00853241
chr4:147450607-147451607	0.42564	-0.00853788
chr1:72243968-72244968	0.126089	-0.00854074
chr4:59372407-59373407	0.0880777	-0.00854188
chr7:90475406-90476406	0.282829	-0.00854777
chr9:56074907-56075907	0.770062	-0.0085492
chr19:6117951-6118951	1.40896	-0.00855787
chr11:98660197-98661197	0.553659	-0.00856693
chr14:78237403-78238403	0.129026	-0.00857368
chr8:46162969-46163969	0.775163	-0.00858435
chr13:51920700-51921700	3.11143	-0.00858792
chr16:21713760-21714760	0.00790102	-0.00860278
chr6:148598729-148599729	1.07983	-0.00861283
chr5:96982025-96983025	1.03545	-0.00863133
chr7:130251804-130252804	1.15135	-0.00863501
chr8:25226208-25227208	0.751211	-0.0086561
chr6:127453072-127454072	0.348234	-0.00865934
chr3:95106457-95107457	0.364795	-0.00866223
chr3:103379013-103380013	1.06694	-0.00866623
chr8:48459627-48460627	0.565155	-0.00867248
chr14:121722452-121723452	0.833217	-0.00867408
chr10:100164259-100165259	0.826491	-0.00867669
chr4:120865995-120866995	0.538595	-0.00867783
chrY:90719534-90720534	0.430318	-0.00869198
chr9:47900519-47901519	1.53793	-0.00870296
chr11:89578896-89579896	1.46144	-0.00870637
chr6:48674359-48675359	0.985092	-0.00870674
chr11:98457428-98458428	1.27313	-0.00871532
chr17:83563421-83564421	0.344556	-0.00871729
chr16:32867893-32868893	0.47602	-0.00873079
chr12:58675115-58676115	1.63756	-0.00873124
chr2:94405622-94406622	1.05246	-0.00873629
chr1:171328606-171329606	0.977342	-0.0087473
chr6:116081111-116082111	-0.0780711	-0.00875034
chr1:164999137-165000137	0.147236	-0.00875585
chr4:84231977-84232977	-0.228087	-0.0087663
chr16:87725611-87726611	0.460812	-0.00876889
chr2:181600638-181601638	0.709642	-0.00877439
chr16:48613522-48614522	0.119065	-0.00877855
chrX:11802857-11803857	1.48687	-0.00877915
chr10:19014980-19015980	1.39161	-0.00878126
chr3:51483579-51484579	1.29898	-0.00878634
chr18:63677325-63678325	0.725097	-0.00878759
chr1:121418818-121419818	0.00374633	-0.00879026
chr4:147498388-147499388	-0.459249	-0.00881939
chr7:35647043-35648043	1.12345	-0.0088267
chr13:97276167-97277167	1.13656	-0.00883304
chr6:51543930-51544930	0.330758	-0.00884157
chr2:11602832-11603832	0.990849	-0.00885087
chr11:90109516-90110516	0.510273	-0.0088523
chr5:134006605-134007605	1.02356	-0.00885839
chr19:10100309-10101309	0.961518	-0.00886143
chr17:31807740-31808740	1.21892	-0.00886347
chr2:158207503-158208503	0.767672	-0.00887201
chr18:12238592-12239592	0.292339	-0.00887453
chr17:45456419-45457419	0.729351	-0.00888769
chr18:37840351-37841351	1.4282	-0.00888771
chr2:69712662-69713662	0.466527	-0.00888859
chr6:92727803-92728803	1.03062	-0.0088916
chr3:157320771-157321771	1.84459	-0.00889345
chr13:65907270-65908270	-1.27382	-0.0089033
chr12:115616803-115617803	-0.129425	-0.00890617
chr10:36611119-36612119	1.543	-0.0089112
chr19:46056836-46057836	0.810365	-0.00891598
chr6:53200927-53201927	1.40228	-0.00891956
chr2:5693810-5694810	-0.0620775	-0.0089214
chr5:117388142-117389142	0.903291	-0.00892736
chr18:81251562-81252562	0.613184	-0.00893191
chr12:115808338-115809338	0.33014	-0.00893392
chr11:19923633-19924633	0.790557	-0.00893718
chr10:41607063-41608063	0.46867	-0.00895888
chr11:74829715-74830715	1.22637	-0.00896779
chr15:12507238-12508238	1.41958	-0.00896785
chr12:113777526-113778526	0.0560866	-0.0089736
chr5:23787171-23788171	0.573574	-0.00898673
chr11:4805994-4806994	0.451191	-0.00898885
chr18:61216629-61217629	1.10774	-0.00898898
chr12:70452441-70453441	0.508127	-0.00898987
chr9:107872401-107873401	1.31664	-0.00902717
chr18:62853476-62854476	0.471612	-0.00903937
chr4:152153553-152154553	0.445442	-0.00903941
chr16:22107842-22108842	0.742325	-0.00904202
chr10:108567862-108568862	0.254106	-0.00904556
chr19:55271169-55272169	2.50704	-0.00904821
chrX:144265622-144266622	0.879703	-0.00905524
chr3:95139769-95140769	0.454831	-0.00905891
chr9:8543787-8544787	0.577354	-0.00906005
chr9:118265974-118266974	0.694627	-0.00906517
chr4:3730053-3731053	0.864387	-0.00909322
chr15:95819287-95820287	1.30235	-0.00909604
chr1:63199962-63200962	0.304277	-0.00909831
chr4:82343412-82344412	0.0421854	-0.00909932
chr5:144998262-144999262	0.0425542	-0.00910333
chr19:57223466-57224466	0.748816	-0.00910842
chr6:145176141-145177141	0.918959	-0.00911265
chr7:113294709-113295709	0.358621	-0.00911805
chr6:143114258-143115258	0.916873	-0.00913588
chr9:97113255-97114255	1.32735	-0.00913694
chr9:118149816-118150816	1.07652	-0.00913702
chr7:100706271-100707271	1.35664	-0.0091415
chr6:128798367-128799367	0.706936	-0.00914167
chr15:31226286-31227286	0.490266	-0.0091439
chr8:98625998-98626998	0.442434	-0.00916508
chr9:37656913-37657913	0.339032	-0.00917222
chr15:36777298-36778298	-0.119926	-0.00918465
chr14:64641954-64642954	0.711972	-0.009185
chr6:136955648-136956648	0.367026	-0.0091866
chr4:146456012-146457012	-0.20481	-0.0091884
chr1:182408430-182409430	1.0228	-0.0091952
chr11:35445382-35446382	0.346381	-0.00920367
chr16:9649132-9650132	0.827675	-0.00921106
chr12:81530318-81531318	0.569221	-0.00923565
chr12:86983157-86984157	0.939798	-0.00924188
chr19:15924749-15925749	1.06537	-0.00924947
chr8:115707477-115708477	1.19365	-0.00925507
chr19:32388681-32389681	1.46648	-0.00925884
chr7:71455492-71456492	1.17363	-0.00926195
chr10:68179873-68180873	0.343452	-0.00927056
chr18:37883156-37884156	0.0561292	-0.00927392
chr5:123497611-123498611	1.38801	-0.00927402
chr9:95954200-95955200	0.445497	-0.00927541
chr11:82857058-82858058	0.513724	-0.00927735
chr18:77714003-77715003	1.27023	-0.00929376
chr8:107109096-107110096	0.502131	-0.00931885
chr1:93478070-93479070	1.22694	-0.00932675
chr2:62663882-62664882	0.674617	-0.00932743
chr11:96861619-96862619	0.574271	-0.00933001
chr5:25008722-25009722	1.00796	-0.00933691
chr1:59684575-59685575	0.426798	-0.00935213
chr13:59365147-59366147	0.402659	-0.00935798
chr9:96487683-96488683	0.111873	-0.00935887
chr7:128506877-128507877	0.323751	-0.00936326
chr8:110484258-110485258	0.431409	-0.00937643
chr9:113458247-113459247	0.895903	-0.00937841
chr2:20525982-20526982	1.19332	-0.00938093
chr19:29334121-29335121	0.643591	-0.00938472
chr19:14655693-14656693	0.352338	-0.0093983
chr16:78274731-78275731	0.807184	-0.00941264
chr8:22145929-22146929	0.305289	-0.00941519
chr10:95501356-95502356	0.303047	-0.00943565
chr17:48352697-48353697	1.64382	-0.00944846
chr6:116337429-116338429	1.08092	-0.00945872
chr9:121215269-121216269	0.46918	-0.00946006
chr9:106788742-106789742	1.00883	-0.0094645
chr2:152707139-152708139	0.848152	-0.00946839
chr11:101436579-101437579	1.18128	-0.00947014
chr11:116703920-116704920	0.502815	-0.00947413
chr12:86887821-86888821	0.908556	-0.00948519
chr3:108513170-108514170	0.317441	-0.0094939
chr11:76406579-76407579	0.499498	-0.00951343
chr2:53474229-53475229	1.14474	-0.00952389
chr7:71351011-71352011	0.584751	-0.00952858
chr10:24869434-24870434	0.931408	-0.00952871
chr12:21373023-21374023	0.900942	-0.0095295
chr17:4645040-4646040	0.20612	-0.00953623
chrX:76598580-76599580	-0.391304	-0.00954126
chr9:88361821-88362821	0.962987	-0.00955399
chr8:84065871-84066871	0.528844	-0.00955857
chr5:151121276-151122276	0.0112535	-0.00956059
chr4:75277772-75278772	0.297278	-0.00957273
chr4:126739813-126740813	0.946467	-0.00957281
chr2:52762685-52763685	-0.0656067	-0.00957466
chr11:7267462-7268462	0.736615	-0.00957572
chrX:101396082-101397082	2.00045	-0.00958291
chr10:43220879-43221879	0.902715	-0.00960519
chr10:30733271-30734271	0.832043	-0.00961743
chr15:10687009-10688009	0.743333	-0.00962666
chr16:9617584-9618584	0.241459	-0.00962743
chr13:100743896-100744896	0.179494	-0.00962934
chr3:104227190-104228190	-0.0407347	-0.0096304
chr14:62760588-62761588	2.09284	-0.0096359
chr11:112736345-112737345	0.151301	-0.00963623
chr2:155140733-155141733	0.232979	-0.00964462
chr4:148912751-148913751	0.392881	-0.00964719
chr13:51125066-51126066	1.09399	-0.00965347
chr2:156729821-156730821	1.3486	-0.00965512
chr3:88440395-88441395	0.872915	-0.00965954
chr4:126096244-126097244	0.622016	-0.0096597
chr11:107254845-107255845	0.674167	-0.00966076
chr1:34073491-34074491	0.630252	-0.00966688
chr4:118018935-118019935	0.635908	-0.00967018
chr5:93004951-93005951	0.439607	-0.00967235
chr15:82259202-82260202	0.564743	-0.00967525
chr3:68477111-68478111	0.751401	-0.00967742
chr18:35020724-35021724	0.710019	-0.00967924
chr7:43191509-43192509	0.22263	-0.00969056
chr12:20312931-20313931	0.527898	-0.00969214
chr11:6416192-6417192	1.68332	-0.00971354
chr13:66545898-66546898	0.0870409	-0.00971504
chr7:45730661-45731661	1.11944	-0.00973883
chr2:25608050-25609050	1.14166	-0.00975321
chr3:155092755-155093755	0.810709	-0.00976239
chr4:119026171-119027171	0.942733	-0.00976398
chr9:106642848-106643848	0.274795	-0.00976573
chr1:92431858-92432858	1.68105	-0.00976647
chr13:102839774-102840774	0.496129	-0.00977239
chr4:44072257-44073257	0.723801	-0.00977734
chr9:124255928-124256928	-0.129863	-0.00978092
chr1:146120577-146121577	0.235068	-0.00978643
chr13:23561907-23562907	0.708998	-0.0097924
chr4:12087396-12088396	0.788698	-0.00979256
chr11:84512820-84513820	1.13572	-0.00979438
chr18:12415000-12416000	1.37847	-0.00979548
chr1:132476608-132477608	0.703966	-0.00980751
chr15:67039184-67040184	0.898168	-0.0098146
chr19:60790099-60791099	1.16158	-0.00981491
chr4:54986978-54987978	-0.0798624	-0.00981689
chr2:93170011-93171011	0.803476	-0.00982161
chr8:36549777-36550777	0.600293	-0.00983383
chr14:67941308-67942308	0.758859	-0.00985756
chr15:64043743-64044743	1.46089	-0.00985981
chr17:66469730-66470730	0.933448	-0.00987014
chr2:35579798-35580798	1.16884	-0.00987343
chr3:53102049-53103049	0.843679	-0.00987485
chr1:86380540-86381540	1.48522	-0.00988118
chr8:43320350-43321350	0.930704	-0.00988772
chr6:39399983-39400983	0.158054	-0.00988907
chr5:24169683-24170683	0.242688	-0.00989457
chr1:175625040-175626040	0.967465	-0.00990299
chr11:44237730-44238730	2.62062	-0.00990982
chr10:84554339-84555339	0.926058	-0.00991503
chr19:5688472-5689472	0.638673	-0.00992727
chr17:27564617-27565617	1.09844	-0.00993298
chr4:135617530-135618530	0.916997	-0.0099377
chr6:31345297-31346297	-0.0521819	-0.00994305
chr12:111271810-111272810	1.10071	-0.00995175
chr8:120520696-120521696	1.41769	-0.00995979
chr1:75601432-75602432	0.69887	-0.00996439
chr7:107594043-107595043	1.23268	-0.00996806
chr7:102441313-102442313	0.908157	-0.00997202
chr8:27260713-27261713	0.978967	-0.00997446
chr3:88177280-88178280	1.12869	-0.00997746
chr14:121675663-121676663	0.442177	-0.00998999
chr15:88827777-88828777	0.92641	-0.0100001
chr5:136622831-136623831	0.477073	-0.0100063
chr7:27592004-27593004	1.08597	-0.0100102
chr9:104569065-104570065	0.30397	-0.0100136
chr9:42649740-42650740	0.670699	-0.0100156
chr5:116407704-116408704	0.898849	-0.0100174
chr1:181888492-181889492	0.377936	-0.0100376
chr12:70549164-70550164	2.177	-0.0100487
chr10:120474691-120475691	1.02617	-0.0100691
chr4:145687411-145688411	-1.06824	-0.0100724
chr15:99874194-99875194	2.06309	-0.0100788
chr2:11061853-11062853	0.10818	-0.0100829
chr2:4550008-4551008	1.0044	-0.0100837
chr10:95811582-95812582	0.242626	-0.0100917
chr3:122728357-122729357	0.685366	-0.0100991
chr10:108569444-108570444	-0.346038	-0.0101
chr1:86358809-86359809	1.26121	-0.0101037
chr9:44334230-44335230	1.36988	-0.010121
chr4:11848198-11849198	1.27292	-0.0101219
chr9:111486319-111487319	0.958077	-0.0101358
chr16:20072429-20073429	0.70532	-0.0101381
chr7:19847284-19848284	1.12775	-0.0101438
chr7:128231412-128232412	0.766639	-0.0101582
chr7:27549282-27550282	0.561299	-0.0101631
chr9:109635325-109636325	-0.191166	-0.0101652
chr11:6388842-6389842	1.59134	-0.0101745
chr3:142764652-142765652	1.06381	-0.0101898
chr3:122308743-122309743	-0.0237747	-0.0101922
chr19:29066434-29067434	0.957593	-0.0101975
chr2:164460438-164461438	0.985283	-0.0101982
chr6:7693962-7694962	1.17211	-0.0102018
chr10:5026911-5027911	0.728118	-0.01021
chr3:103200713-103201713	0.571423	-0.0102135
chr17:71486041-71487041	1.22357	-0.0102155
chr9:56635909-56636909	0.626933	-0.0102269
chrX:88579708-88580708	1.47366	-0.0102363
chr3:89394510-89395510	1.83178	-0.0102482
chr11:96034345-96035345	0.83665	-0.0102547
chr4:149683582-149684582	0.835553	-0.0102586
chr16:48303306-48304306	0.413278	-0.0102622
chr10:76458936-76459936	0.252213	-0.0102665
chr2:19382447-19383447	0.189683	-0.0102705
chr2:11500874-11501874	0.994257	-0.010287
chr10:125764036-125765036	0.660799	-0.0102914
chr1:135752614-135753614	0.286791	-0.0102982
chr4:135803902-135804902	1.39087	-0.0102985
chr16:45644454-45645454	0.362117	-0.0103054
chr16:13671454-13672454	1.17936	-0.0103113
chr8:116692599-116693599	0.0745924	-0.0103114
chr1:165771739-165772739	1.62581	-0.0103228
chrX:151792503-151793503	0.855425	-0.0103254
chr7:35554768-35555768	1.03663	-0.0103316
chr17:34951862-34952862	0.488162	-0.0103345
chr11:98202224-98203224	1.31887	-0.0103445
chr2:36198310-36199310	2.07934	-0.0103504
chr4:141282354-141283354	1.76033	-0.0103575
chr11:80426050-80427050	0.454714	-0.0103711
chr11:22600066-22601066	0.717003	-0.010374
chr2:101885681-101886681	0.459643	-0.0103754
chr2:78095196-78096196	0.307169	-0.0103808
chr17:24454393-24455393	0.442764	-0.0103822
chr6:125404114-125405114	1.075	-0.0103866
chr10:67581496-67582496	0.976406	-0.0103871
chr18:14511810-14512810	0.336781	-0.0103894
chr9:75303306-75304306	0.623169	-0.0103954
chr3:98012864-98013864	0.702775	-0.010398
chr13:55591734-55592734	0.178219	-0.0104033
chr14:55536032-55537032	0.384174	-0.0104201
chr19:8838891-8839891	0.835751	-0.0104217
chr5:118429206-118430206	0.477871	-0.0104311
chr4:147257430-147258430	0.0247651	-0.0104318
chr9:40806519-40807519	0.482117	-0.0104354
chr8:105966694-105967694	0.145671	-0.0104429
chr13:47106023-47107023	1.1262	-0.0104584
chr15:89196032-89197032	0.851849	-0.0104699
chr15:56742408-56743408	1.43151	-0.0104733
chr11:88612715-88613715	0.208465	-0.0104875
chr13:51911275-51912275	0.522116	-0.0104904
chr6:88639704-88640704	0.527785	-0.0104906
chr1:151616302-151617302	0.115386	-0.0104921
chr14:27803675-27804675	0.417805	-0.0104981
chr8:69893572-69894572	0.87448	-0.0105085
chr4:108883365-108884365	0.419132	-0.010513
chr13:98890595-98891595	1.00701	-0.010514
chr8:69405374-69406374	0.875687	-0.0105163
chr2:166793234-166794234	0.794596	-0.0105165
chr7:126147368-126148368	0.94388	-0.0105182
chr8:122551208-122552208	1.41178	-0.0105309
chr6:39591924-39592924	0.728298	-0.0105337
chr7:13053951-13054951	0.86205	-0.0105372
chr9:8004025-8005025	1.32224	-0.0105385
chr11:68750629-68751629	0.226032	-0.0105402
chr7:67642656-67643656	1.06051	-0.0105452
chr11:118103695-118104695	0.788696	-0.0105546
chr5:47985023-47986023	0.684319	-0.0105623
chr2:154623880-154624880	-0.302528	-0.0105641
chr8:69919971-69920971	0.663469	-0.0105725
chr18:64188591-64189591	1.04521	-0.0105783
chr6:148944797-148945797	1.20324	-0.0105855
chr4:86911605-86912605	1.28027	-0.0105884
chr9:77916752-77917752	0.879658	-0.0105891
chr10:60814410-60815410	1.65565	-0.0105908
chr4:3238215-3239215	-0.27868	-0.0105989
chr15:101164050-101165050	0.665819	-0.0106067
chr16:91811617-91812617	1.16908	-0.0106171
chr16:20534825-20535825	0.534124	-0.0106219
chr3:89202417-89203417	0.558638	-0.0106435
chr3:96219756-96220756	0.971857	-0.0106477
chr19:58562057-58563057	0.805174	-0.0106527
chr4:146173566-146174566	0.528653	-0.0106555
chr2:144458681-144459681	0.452344	-0.0106597
chr5:91949209-91950209	-0.258149	-0.0106621
chr6:94755070-94756070	0.529386	-0.0107039
chr1:135704088-135705088	0.19485	-0.0107093
chr10:75851364-75852364	2.01651	-0.0107113
chrX:52792568-52793568	0.626506	-0.0107407
chr8:117305276-117306276	1.1086	-0.0107415
chr10:11491657-11492657	0.562838	-0.0107507
chr9:96478267-96479267	0.848606	-0.0107585
chr14:67939568-67940568	0.99126	-0.0107617
chrX:169988994-169989994	0.427257	-0.0107631
chr11:98754299-98755299	0.559594	-0.0107734
chr17:10839711-10840711	1.15603	-0.0107799
chr8:70506275-70507275	0.947156	-0.0107913
chr3:131245969-131246969	0.493026	-0.0108147
chr5:122090832-122091832	0.607378	-0.0108202
chr14:70658680-70659680	0.436897	-0.0108341
chr4:146924686-146925686	0.0996084	-0.0108476
chr11:87426541-87427541	-0.148663	-0.0108484
chr16:22563986-22564986	0.635698	-0.0108538
chr10:56114788-56115788	0.65667	-0.0108559
chr4:143227278-143228278	0.552963	-0.0108641
chr16:90220263-90221263	1.07757	-0.0108656
chr4:146483623-146484623	0.699262	-0.0108657
chr7:45061858-45062858	0.522657	-0.010867
chr16:16473211-16474211	0.96244	-0.0108674
chr13:44677710-44678710	0.30298	-0.0108764
chr9:40472516-40473516	-0.00207645	-0.0108768
chr19:5786107-5787107	0.506178	-0.0108778
chr6:128837956-128838956	0.126269	-0.0108793
chr8:117342417-117343417	0.99284	-0.010899
chr1:90519095-90520095	1.57559	-0.0109116
chr11:106999207-107000207	0.447065	-0.0109399
chrX:151040824-151041824	1.11585	-0.0109403
chr11:99023653-99024653	0.316334	-0.010951
chr3:89177082-89178082	0.645849	-0.0109515
chr9:123933405-123934405	-0.126477	-0.010952
chr8:109608196-109609196	0.948932	-0.0109551
chr11:113810604-113811604	0.370136	-0.0109577
chr2:77059246-77060246	0.362396	-0.0109612
chr4:99640365-99641365	0.588837	-0.0109643
chr16:98022650-98023650	-0.385468	-0.0109682
chrX:134585258-134586258	0.640693	-0.0109683
chr2:112238874-112239874	0.68088	-0.0109881
chr9:68798131-68799131	0.831901	-0.0109969
chr13:38123528-38124528	0.935812	-0.0109983
chr11:72795646-72796646	0.745456	-0.0110052
chr8:45044153-45045153	0.541756	-0.0110141
chr15:41351782-41352782	1.66448	-0.0110189
chr2:26170686-26171686	0.883394	-0.0110234
chr6:23923392-23924392	1.16977	-0.011026
chr8:36607862-36608862	0.636703	-0.0110343
chr3:9334513-9335513	1.75514	-0.0110438
chr11:104944424-104945424	1.14144	-0.0110468
chr4:43405234-43406234	0.677108	-0.0110515
chr7:116286162-116287162	0.81973	-0.0110562
chr11:88939942-88940942	0.688195	-0.0110565
chr9:61267269-61268269	1.03349	-0.0110573
chr7:80185657-80186657	1.02881	-0.0110676
chr15:79933387-79934387	1.15138	-0.0110763
chr13:49652864-49653864	0.696978	-0.0110775
chr2:101980889-101981889	0.0997713	-0.01108
chr8:19776056-19777056	0.597634	-0.0110952
chr1:16103914-16104914	0.789635	-0.0111016
chr19:46244341-46245341	1.55208	-0.011106
chr8:11557469-11558469	1.23743	-0.0111123
chr3:108145664-108146664	0.734266	-0.0111141
chr5:140418220-140419220	0.343686	-0.0111168
chr5:117937912-117938912	0.982126	-0.0111177
chr19:43752425-43753425	0.875944	-0.0111257
chr8:83332007-83333007	0.888942	-0.0111308
chr14:11672898-11673898	1.0729	-0.0111368
chr13:113240999-113241999	0.714604	-0.0111521
chr5:88633858-88634858	0.92437	-0.0111615
chr2:31973915-31974915	0.858714	-0.0111621
chr17:46483247-46484247	0.74546	-0.011165
chr10:117914348-117915348	0.4561	-0.0111654
chr9:95637565-95638565	1.13362	-0.0111661
chr19:38535266-38536266	0.515815	-0.0111771
chr18:35042981-35043981	1.29344	-0.0111808
chr1:167565075-167566075	0.678384	-0.0112092
chr5:103930237-103931237	0.684141	-0.0112097
chr1:182103188-182104188	0.629624	-0.0112102
chr5:144321316-144322316	0.920095	-0.0112149
chr6:50936808-50937808	-0.239301	-0.0112159
chr11:3167327-3168327	0.042051	-0.0112276
chr4:155891360-155892360	1.49926	-0.0112482
chr9:104316017-104317017	0.500547	-0.0112621
chr13:23697353-23698353	0.127274	-0.0112761
chr9:61979692-61980692	0.171038	-0.0112769
chr4:35157001-35158001	0.664912	-0.0112795
chr11:105506473-105507473	2.10536	-0.0112809
chr7:42831841-42832841	0.465676	-0.011289
chr1:20759968-20760968	0.118416	-0.0112936
chr8:66782323-66783323	-0.288456	-0.011299
chr3:152698945-152699945	0.662001	-0.0113035
chr16:20547152-20548152	0.0427407	-0.0113164
chr17:65613407-65614407	1.42179	-0.0113271
chr2:168742400-168743400	-0.133435	-0.0113279
chr2:30363455-30364455	0.313344	-0.0113314
chr14:51892146-51893146	0.834559	-0.0113349
chr17:6411974-6412974	0.0261934	-0.0113372
chr4:155624078-155625078	0.793324	-0.0113416
chr5:120938292-120939292	0.104554	-0.0113608
chr1:73642458-73643458	2.07868	-0.0113654
chr3:87905812-87906812	1.17131	-0.0113667
chr17:25813239-25814239	0.622163	-0.011371
chr10:86947370-86948370	0.101457	-0.011374
chr11:62756516-62757516	0.548433	-0.0113772
chrX:170018314-170019314	0.938047	-0.0113872
chr13:58128892-58129892	0.759128	-0.0113884
chr10:50894306-50895306	1.29045	-0.0113931
chr4:142913146-142914146	1.90825	-0.0114004
chr4:45407355-45408355	0.610944	-0.0114318
chr14:100445830-100446830	-0.436244	-0.0114323
chr10:95416530-95417530	1.49618	-0.0114385
chr8:84501488-84502488	0.683362	-0.0114496
chr11:101641690-101642690	0.158359	-0.0114668
chr16:59638656-59639656	0.673641	-0.0114709
chr9:7884089-7885089	0.214378	-0.0114779
chr18:31634137-31635137	1.39742	-0.0114817
chr3:118195488-118196488	0.538343	-0.0114852
chr10:20194912-20195912	0.399653	-0.0114932
chr13:40237045-40238045	1.27316	-0.0114971
chr13:59840425-59841425	0.736398	-0.0115118
chr10:116394235-116395235	0.977207	-0.011521
chr12:71813560-71814560	0.687782	-0.0115233
chr7:45124096-45125096	0.620797	-0.0115263
chr16:57099388-57100388	0.18713	-0.0115294
chr4:46488568-46489568	0.488817	-0.0115323
chr17:56289395-56290395	1.11382	-0.0115379
chr16:89884091-89885091	1.37563	-0.0115473
chr6:72753471-72754471	0.785982	-0.0115604
chr16:32608508-32609508	1.15237	-0.0115639
chr8:69551454-69552454	-0.229275	-0.0115713
chr7:127113333-127114333	1.25644	-0.0115766
chr6:94525379-94526379	0.634359	-0.0115828
chr4:106621738-106622738	0.517828	-0.0115869
chr14:14036188-14037188	-0.0995461	-0.0115955
chr3:109088606-109089606	0.314199	-0.0115992
chr8:31186823-31187823	0.460047	-0.0116038
chr7:81203745-81204745	0.186461	-0.0116068
chr8:93591953-93592953	0.481265	-0.0116121
chr5:121534193-121535193	0.515024	-0.0116128
chr1:180214773-180215773	0.408939	-0.0116277
chr18:34188439-34189439	0.513969	-0.011631
chr9:21161016-21162016	0.874431	-0.011632
chr7:80220342-80221342	0.297967	-0.0116409
chr4:154070673-154071673	1.11823	-0.0116521
chr1:140205021-140206021	0.261161	-0.0116547
chr9:104140369-104141369	1.53632	-0.0116607
chr16:20610235-20611235	0.448378	-0.0116651
chr16:3350631-3351631	0.189651	-0.0116683
chr13:21715919-21716919	0.695304	-0.0116731
chr18:24120807-24121807	0.864455	-0.0116843
chr7:16119422-16120422	0.341637	-0.0117013
chr5:131307572-131308572	0.506574	-0.0117164
chr7:81867731-81868731	0.234718	-0.0117356
chr16:97658833-97659833	0.482158	-0.0117423
chr2:163061767-163062767	2.50024	-0.0117455
chr9:64737544-64738544	0.645958	-0.0117661
chr9:108278694-108279694	-0.0875453	-0.0117669
chr1:134110730-134111730	0.327416	-0.0117673
chr2:174257030-174258030	0.719766	-0.0117814
chr10:128669000-128670000	1.3727	-0.0117818
chr17:45998078-45999078	0.67424	-0.0117869
chr17:21920439-21921439	0.461648	-0.0117924
chr5:112342561-112343561	0.770679	-0.0117999
chr11:70239535-70240535	0.967709	-0.0118081
chr10:20312068-20313068	1.42809	-0.0118135
chr7:27982164-27983164	0.405584	-0.0118146
chr4:62250562-62251562	0.621394	-0.0118225
chr10:45072064-45073064	1.01867	-0.011836
chr9:48495036-48496036	1.2038	-0.0118473
chr12:111727680-111728680	1.73992	-0.011851
chr2:129674611-129675611	0.536247	-0.0118541
chr11:64078929-64079929	0.617485	-0.0118551
chr1:185329122-185330122	1.01332	-0.0118745
chr7:141021301-141022301	0.64539	-0.0118789
chr7:43275793-43276793	0.580204	-0.0118914
chr5:77399957-77400957	0.533678	-0.011899
chr2:166140666-166141666	0.305447	-0.0119029
chr1:104767972-104768972	0.876814	-0.011904
chr15:55659717-55660717	0.289921	-0.0119121
chr7:45558436-45559436	1.24837	-0.0119152
chr4:147505682-147506682	-0.0435228	-0.0119205
chr13:99356161-99357161	0.427197	-0.0119216
chr6:89859526-89860526	0.249563	-0.0119222
chr17:33032713-33033713	0.79509	-0.0119223
chr6:134793897-134794897	0.524347	-0.0119235
chr4:45513616-45514616	1.52267	-0.0119328
chr18:32292793-32293793	0.514976	-0.0119371
chr4:124714249-124715249	0.737601	-0.0119403
chr14:73552175-73553175	0.766347	-0.0119412
chr7:25297546-25298546	1.25704	-0.0119457
chr12:110849834-110850834	1.02504	-0.0119459
chr4:146200657-146201657	0.117421	-0.0119524
chr7:102686934-102687934	0.770355	-0.0119674
chr16:44516394-44517394	0.695561	-0.0119774
chr2:144329048-144330048	1.46912	-0.0119883
chr4:45341539-45342539	0.968697	-0.0119986
chr3:108911310-108912310	1.08051	-0.0120065
chr9:120415200-120416200	0.794389	-0.0120077
chr2:28958688-28959688	0.838299	-0.0120277
chr11:87403063-87404063	0.555767	-0.0120348
chr16:18014767-18015767	0.193847	-0.0120358
chr3:87524910-87525910	0.932222	-0.0120544
chr1:71650499-71651499	0.704991	-0.0120545
chr12:100995880-100996880	1.00603	-0.0120547
chr8:121107942-121108942	0.269347	-0.0120551
chr1:161159768-161160768	0.744081	-0.0120653
chr13:66299631-66300631	0.546232	-0.0120669
chr15:103275646-103276646	0.244577	-0.012068
chr13:95533879-95534879	0.621751	-0.0120703
chr2:101961000-101962000	0.74493	-0.012077
chr6:97178750-97179750	0.879077	-0.012083
chr6:72438956-72439956	1.44442	-0.0120917
chr13:45305872-45306872	0.551865	-0.0120966
chr15:77866649-77867649	1.09214	-0.0120998
chr2:155585181-155586181	1.06078	-0.0121008
chr2:143918447-143919447	0.508134	-0.0121054
chr18:32836724-32837724	0.708449	-0.0121068
chr2:91729629-91730629	0.837516	-0.0121122
chr9:53992306-53993306	0.495009	-0.0121242
chr1:86188766-86189766	0.271413	-0.0121257
chr9:107770384-107771384	0.858937	-0.0121263
chr17:50664422-50665422	0.89671	-0.0121463
chr14:60770774-60771774	0.615681	-0.0121684
chr10:81413509-81414509	0.690749	-0.0121735
chrX:163405225-163406225	1.11782	-0.0121904
chr7:43579136-43580136	0.807992	-0.0121983
chr6:88074643-88075643	0.983306	-0.0122055
chr6:34716979-34717979	0.341101	-0.0122082
chr2:10079420-10080420	0.977173	-0.0122276
chr7:43130303-43131303	0.235421	-0.0122291
chr2:112265376-112266376	1.20058	-0.0122305
chr11:53799706-53800706	1.54009	-0.0122344
chr14:66296345-66297345	0.554753	-0.0122684
chr5:113771495-113772495	1.25647	-0.0122828
chr7:27301834-27302834	1.06896	-0.0122835
chr16:20141093-20142093	1.36352	-0.0122869
chr11:115070632-115071632	0.89039	-0.0123397
chr17:13004241-13005241	1.03643	-0.012349
chr11:59449700-59450700	1.59287	-0.0123515
chr7:35448073-35449073	0.761923	-0.0123539
chr6:47243833-47244833	0.347721	-0.0123615
chr6:134045804-134046804	0.380025	-0.0123644
chr2:51146990-51147990	1.35407	-0.012374
chr7:141401090-141402090	1.22565	-0.0123755
chr11:88187281-88188281	0.793683	-0.0123817
chr8:92215951-92216951	1.54771	-0.0123866
chr14:21474249-21475249	1.25677	-0.0123868
chr18:74451754-74452754	1.11228	-0.012389
chr17:80372868-80373868	1.2995	-0.0123914
chr11:4258270-4259270	0.716544	-0.0123945
chr14:76192029-76193029	1.44289	-0.0123996
chr8:125604379-125605379	0.369794	-0.0124094
chr7:25530477-25531477	0.992664	-0.0124201
chr2:73910879-73911879	0.992306	-0.0124342
chr6:125172016-125173016	0.989735	-0.0124481
chr2:119843259-119844259	0.319186	-0.0124488
chr18:21083781-21084781	1.18074	-0.0124506
chr14:121972515-121973515	0.231686	-0.0124512
chr17:45655463-45656463	0.597228	-0.0124635
chr7:144929271-144930271	0.839831	-0.0124741
chr2:115980818-115981818	0.726935	-0.0124746
chr2:173590379-173591379	0.359045	-0.0124747
chr5:129939477-129940477	0.613499	-0.0124779
chr3:132683525-132684525	0.471538	-0.0124846
chr4:126277632-126278632	1.05887	-0.0125014
chr19:4945285-4946285	0.569176	-0.0125118
chr3:68935233-68936233	-0.837342	-0.0125297
chrX:37073861-37074861	-0.0670971	-0.0125337
chr15:99093581-99094581	1.03511	-0.0125412
chr12:86814441-86815441	0.366948	-0.0125427
chr13:55182036-55183036	0.72565	-0.0125436
chr2:26091755-26092755	2.06234	-0.0125643
chr19:55729145-55730145	0.66895	-0.0125682
chr2:170078360-170079360	0.131141	-0.0125841
chr13:21754272-21755272	0.286251	-0.0125859
chr7:45682449-45683449	0.662556	-0.0126029
chr4:145581047-145582047	-0.116893	-0.0126205
chr16:33877878-33878878	0.210391	-0.0126282
chr6:91440443-91441443	0.317515	-0.0126357
chr8:68367948-68368948	0.515243	-0.0126375
chr3:89382749-89383749	1.27913	-0.0126444
chr7:126776349-126777349	1.13289	-0.0126444
chr2:150197448-150198448	0.224844	-0.012651
chr17:25791926-25792926	0.717011	-0.0126561
chr5:124777032-124778032	1.76561	-0.0126777
chr11:67379338-67380338	0.816065	-0.0126788
chr9:48541947-48542947	0.464831	-0.0126883
chr1:182500582-182501582	1.71785	-0.0126904
chr13:14612548-14613548	0.754627	-0.0126962
chr6:114284068-114285068	0.911051	-0.012699
chr4:150826505-150827505	1.06548	-0.0127037
chr6:145094094-145095094	0.489003	-0.0127157
chr10:121899374-121900374	1.35166	-0.012727
chr12:17891446-17892446	1.50963	-0.0127284
chr11:77607555-77608555	1.0951	-0.0127322
chr7:128004550-128005550	0.884438	-0.0127384
chr9:64617114-64618114	1.11988	-0.0127885
chr8:91495732-91496732	0.419483	-0.0127975
chr1:74308021-74309021	1.07242	-0.0127987
chr12:55384058-55385058	0.59963	-0.0128038
chr3:51198498-51199498	0.709979	-0.0128079
chr4:147431791-147432791	0.200527	-0.0128212
chr15:76903595-76904595	0.926347	-0.0128227
chr15:12036876-12037876	0.791388	-0.0128235
chr2:168114714-168115714	0.459733	-0.0128238
chr18:10617284-10618284	1.21843	-0.0128248
chr11:98981650-98982650	1.1042	-0.0128284
chr6:146460726-146461726	0.398956	-0.0128418
chr15:79657535-79658535	0.541687	-0.012843
chr1:136950970-136951970	1.40066	-0.0128449
chr8:92776755-92777755	0.812926	-0.0128513
chr10:127945127-127946127	0.386339	-0.0128581
chr2:152686630-152687630	0.591357	-0.0128632
chr5:64739276-64740276	1.05992	-0.0128648
chr17:35593420-35594420	0.54225	-0.0128674
chr4:43956861-43957861	0.727059	-0.0128716
chr11:35326067-35327067	0.512982	-0.0128729
chr8:125327142-125328142	0.916514	-0.0128735
chr7:118243718-118244718	0.522021	-0.0129045
chr18:67212070-67213070	0.665551	-0.012913
chr15:59521646-59522646	0.786672	-0.0129167
chr12:76546242-76547242	1.26267	-0.0129189
chr2:51095844-51096844	0.621125	-0.0129197
chr4:132211850-132212850	0.979244	-0.0129365
chr1:44118426-44119426	0.708172	-0.0129369
chr2:77018865-77019865	0.436288	-0.0129645
chr14:34378267-34379267	1.43356	-0.0129726
chr15:98871747-98872747	1.33234	-0.0129929
chr11:60830095-60831095	-0.00369174	-0.0129943
chr5:104459949-104460949	2.73351	-0.0130076
chr16:91564605-91565605	1.04897	-0.0130311
chr13:28957464-28958464	0.599059	-0.0130451
chr10:128096249-128097249	0.983408	-0.0130484
chr16:38536422-38537422	1.2973	-0.0130504
chr13:60450898-60451898	0.525165	-0.0130822
chr16:73011017-73012017	1.11725	-0.0130861
chr15:62086597-62087597	1.31092	-0.0130964
chr15:81729715-81730715	1.03375	-0.0131101
chr1:159335923-159336923	-0.0109463	-0.0131122
chr7:4844742-4845742	0.898152	-0.0131263
chr4:144335577-144336577	-0.0379283	-0.0131307
chr10:128014740-128015740	0.790548	-0.0131371
chr1:76907275-76908275	0.247164	-0.013141
chr9:3002060-3003060	-0.245965	-0.0131465
chr1:135430110-135431110	0.900696	-0.0131489
chr10:119243861-119244861	0.469073	-0.0131493
chr2:181212936-181213936	0.753162	-0.0131533
chr17:28984418-28985418	0.439985	-0.013162
chr7:80013549-80014549	0.639335	-0.0131704
chr15:75678882-75679882	0.534187	-0.0131731
chr10:59907331-59908331	1.41223	-0.0131746
chr14:120477490-120478490	1.29127	-0.013179
chr11:104442518-104443518	0.305523	-0.013182
chr13:75875970-75876970	0.234993	-0.0131838
chr16:11254001-11255001	1.13325	-0.0131864
chr11:116636261-116637261	0.471426	-0.0131948
chr11:45944589-45945589	1.012	-0.0131956
chr2:74825733-74826733	1.01109	-0.0132434
chr14:70646847-70647847	0.646276	-0.0132491
chr10:7725635-7726635	0.679765	-0.0132523
chr4:46636923-46637923	1.52459	-0.013254
chr4:148711179-148712179	1.29787	-0.0132545
chr2:30707064-30708064	0.749576	-0.0132615
chr18:9197155-9198155	0.82084	-0.013267
chr4:139351896-139352896	0.905564	-0.0132681
chr15:80189343-80190343	1.04561	-0.0132705
chr13:85127152-85128152	0.344145	-0.0132707
chr18:30246485-30247485	1.27	-0.0132726
chr8:122522739-122523739	1.1342	-0.013274
chr11:26128083-26129083	0.343331	-0.0132804
chr2:103841984-103842984	0.0975831	-0.0132824
chr19:8722896-8723896	0.815744	-0.0132828
chr8:3955725-3956725	0.146247	-0.0132918
chr12:55385651-55386651	1.54541	-0.0132964
chr10:77572505-77573505	1.20208	-0.0133154
chr1:121419278-121420278	0.243286	-0.0133275
chr19:5087378-5088378	0.672822	-0.0133294
chr3:157946662-157947662	0.969561	-0.0133346
chr8:109457105-109458105	1.16506	-0.013347
chr6:22874747-22875747	1.29104	-0.0133589
chr4:130702920-130703920	0.143949	-0.0133602
chr11:87126348-87127348	1.00766	-0.0133671
chr4:119369355-119370355	0.311644	-0.0133715
chr1:35905450-35906450	1.21593	-0.0133723
chr8:106674059-106675059	0.746441	-0.0133724
chr9:54801214-54802214	-0.20198	-0.0133796
chr14:16575040-16576040	0.694142	-0.0133858
chr14:55721790-55722790	1.50075	-0.0134019
chr13:74493754-74494754	0.635077	-0.013405
chr8:81187540-81188540	0.249669	-0.0134302
chr7:5050934-5051934	0.993645	-0.0134309
chr11:102155864-102156864	0.484005	-0.0134379
chr13:66466362-66467362	0.56498	-0.0134513
chr4:145439366-145440366	-0.814294	-0.013465
chr5:23711028-23712028	-0.215601	-0.0134767
chr13:25052460-25053460	1.58862	-0.0134881
chr4:134020320-134021320	-0.112825	-0.0134889
chr19:55792335-55793335	0.601478	-0.0134928
chr19:18630017-18631017	0.411689	-0.0135088
chr5:27736843-27737843	0.495429	-0.0135103
chr5:121564144-121565144	0.661199	-0.0135113
chr4:99161542-99162542	1.24313	-0.0135293
chr16:97778203-97779203	0.832425	-0.0135389
chr9:67839541-67840541	0.739407	-0.0135425
chr13:66592526-66593526	-0.491411	-0.0135454
chr9:110534864-110535864	-0.205898	-0.0135455
chr7:118656439-118657439	0.727722	-0.0135527
chr5:120455395-120456395	1.61235	-0.0135583
chr9:20635941-20636941	0.792845	-0.0135719
chr9:46149781-46150781	0.596725	-0.0135748
chr15:27998397-27999397	-0.108552	-0.0135772
chr9:72112014-72113014	0.261526	-0.0135825
chr8:124346805-124347805	0.287892	-0.013586
chr17:23802334-23803334	0.637667	-0.0135862
chr4:145194573-145195573	0.681735	-0.0135911
chr8:123761519-123762519	1.34459	-0.013609
chr15:38300075-38301075	0.880656	-0.0136098
chr9:42100328-42101328	1.04307	-0.0136141
chr8:33646612-33647612	0.646664	-0.0136144
chr13:74617090-74618090	0.874613	-0.0136147
chr6:47942492-47943492	1.10478	-0.01362
chr9:113070474-113071474	0.942699	-0.0136333
chr11:69990510-69991510	-0.106938	-0.0136472
chr19:29806121-29807121	0.749349	-0.0136549
chr14:78125911-78126911	1.03406	-0.0136661
chr17:47817775-47818775	1.01968	-0.0136665
chr8:110101360-110102360	1.16176	-0.0136711
chr9:22225250-22226250	0.821794	-0.0136749
chr17:6520348-6521348	0.141524	-0.0136884
chr6:125442324-125443324	0.671568	-0.0136923
chr17:33803873-33804873	0.956292	-0.0136935
chr8:79014794-79015794	0.467556	-0.0136967
chr16:18289054-18290054	1.47776	-0.0137016
chr11:11461876-11462876	1.242	-0.01373
chr2:118485173-118486173	0.669756	-0.0137404
chr4:57362388-57363388	1.36146	-0.0137479
chr13:21718040-21719040	-0.149101	-0.013749
chr3:82219773-82220773	1.08093	-0.0137515
chr7:79504341-79505341	1.47098	-0.0137587
chr5:36562514-36563514	0.662971	-0.0137588
chr17:56935334-56936334	1.21221	-0.013759
chr2:164562037-164563037	0.358869	-0.0137678
chr2:179976413-179977413	1.18676	-0.0137708
chr8:89180685-89181685	1.04987	-0.0137794
chr8:70233953-70234953	1.31486	-0.0137915
chr17:22551132-22552132	0.317913	-0.0138085
chr16:17405550-17406550	1.07219	-0.0138184
chr16:22856980-22857980	0.817209	-0.0138216
chr2:165969141-165970141	0.630599	-0.0138273
chr3:87188921-87189921	0.945645	-0.0138292
chr2:70693204-70694204	1.81907	-0.0138295
chr16:84834479-84835479	1.15592	-0.0138365
chr2:131095668-131096668	0.757527	-0.0138424
chr3:19894293-19895293	1.00044	-0.0138454
chr1:75142186-75143186	1.10476	-0.0138554
chr12:54354553-54355553	0.890505	-0.0138605
chr2:156991634-156992634	0.781749	-0.0138625
chr13:97292244-97293244	0.501615	-0.0138645
chr7:109344265-109345265	-0.254292	-0.0138675
chr15:27995206-27996206	0.945445	-0.0138731
chr1:77446795-77447795	0.276295	-0.0138837
chr8:72354229-72355229	0.841901	-0.0139023
chr7:108121055-108122055	0.781031	-0.0139083
chr2:165034474-165035474	1.72884	-0.0139094
chr8:107047698-107048698	0.671744	-0.0139158
chr9:56497199-56498199	-0.0445011	-0.0139182
chr11:76657763-76658763	0.279794	-0.0139278
chr8:117470892-117471892	0.725442	-0.0139289
chr7:130846980-130847980	0.563945	-0.0139304
chr7:65063729-65064729	0.900627	-0.0139309
chr14:91717296-91718296	1.27134	-0.0139321
chr2:20282608-20283608	0.25734	-0.0139658
chr10:62920023-62921023	0.804517	-0.0139727
chr6:90422286-90423286	1.13361	-0.0139733
chr1:90203507-90204507	0.165112	-0.0139794
chr5:24360546-24361546	0.127642	-0.0139858
chr7:27586309-27587309	0.747793	-0.0139976
chr15:102742247-102743247	0.701269	-0.0139983
chr19:47090357-47091357	0.623585	-0.0140015
chr12:55302517-55303517	0.502197	-0.0140374
chr2:27411229-27412229	0.62111	-0.0140387
chr11:102096812-102097812	0.960075	-0.0140423
chr9:121342204-121343204	1.24194	-0.0140441
chr8:122774941-122775941	0.644527	-0.0140657
chr12:77790551-77791551	1.19142	-0.0140741
chr9:61946443-61947443	0.861166	-0.0140926
chr9:114548760-114549760	0.961902	-0.0141013
chr12:16284764-16285764	0.449279	-0.0141077
chr10:115287967-115288967	0.244369	-0.0141305
chr7:113894949-113895949	0.701065	-0.014132
chr4:125838538-125839538	1.60235	-0.0141398
chr4:123749869-123750869	1.13958	-0.0141462
chr9:116649007-116650007	1.76107	-0.0141495
chr14:57920075-57921075	0.462364	-0.0141626
chr9:62338510-62339510	0.847764	-0.0141822
chr7:119023222-119024222	0.430598	-0.0141891
chr11:96963414-96964414	0.583276	-0.0141897
chr19:56547962-56548962	1.34912	-0.0141949
chr5:31697216-31698216	0.952328	-0.0141985
chr5:37087523-37088523	0.558768	-0.0142135
chr1:4802313-4803313	1.15026	-0.0142144
chr1:161039723-161040723	0.422687	-0.0142206
chr3:83994125-83995125	0.517789	-0.0142413
chr8:26015297-26016297	0.935976	-0.0142416
chr4:66728132-66729132	0.622966	-0.0142506
chr2:70568271-70569271	1.36371	-0.0142513
chr7:79228231-79229231	0.462868	-0.014258
chr5:144312950-144313950	1.07397	-0.0142584
chr10:75118202-75119202	0.570094	-0.0142613
chr4:88759306-88760306	0.924656	-0.0142621
chr9:58241256-58242256	0.853681	-0.0142717
chr11:97993588-97994588	-0.132053	-0.0142736
chr13:62855971-62856971	0.0876413	-0.0142771
chr6:99240484-99241484	0.442107	-0.014286
chr12:115614898-115615898	-0.0403642	-0.0142925
chr4:145403082-145404082	-0.548129	-0.0142976
chr3:97900671-97901671	0.734034	-0.0143091
chr19:24221077-24222077	0.696509	-0.0143114
chr13:100492098-100493098	0.895682	-0.0143185
chr4:125219960-125220960	0.179715	-0.0143229
chr13:58401072-58402072	0.978794	-0.0143231
chr5:137445309-137446309	0.751661	-0.0143349
chr15:76625530-76626530	0.401214	-0.0143373
chr15:75940438-75941438	0.807286	-0.0143375
chr19:28772622-28773622	0.0870856	-0.0143405
chr17:88752488-88753488	0.971942	-0.0143523
chr17:84736432-84737432	1.15666	-0.0143619
chr9:31118398-31119398	0.557986	-0.0143723
chr9:14233480-14234480	1.44874	-0.0143738
chr15:64023636-64024636	0.778793	-0.0143947
chr3:97536689-97537689	1.27861	-0.0144119
chr2:146098568-146099568	0.157967	-0.014416
chr12:17544456-17545456	1.71091	-0.0144302
chr5:118574859-118575859	0.598895	-0.014438
chr10:58811803-58812803	0.334659	-0.0144387
chr11:103210026-103211026	0.682202	-0.01444
chr10:128374038-128375038	0.466886	-0.0144443
chr19:28010934-28011934	1.16753	-0.0144605
chr5:101995157-101996157	0.462835	-0.0144626
chr13:46727983-46728983	0.425797	-0.0144785
chr5:121068421-121069421	0.706776	-0.0144817
chr1:135283565-135284565	0.878148	-0.0144881
chr6:73231944-73232944	0.601782	-0.0144918
chr15:39618087-39619087	-0.267862	-0.0144931
chr15:100604802-100605802	0.495048	-0.0145125
chr7:84360944-84361944	0.733413	-0.0145251
chr14:99107551-99108551	-0.141637	-0.0145321
chr5:93092817-93093817	1.26552	-0.0145327
chr6:83325522-83326522	1.11077	-0.0145391
chr17:46782188-46783188	0.671078	-0.014541
chr14:75833971-75834971	0.56458	-0.0145486
chr8:20145147-20146147	-0.571664	-0.0145641
chr2:180727379-180728379	0.777899	-0.01457
chr11:88862068-88863068	0.883093	-0.0145726
chr10:84576304-84577304	0.691049	-0.014584
chr13:93191980-93192980	0.840279	-0.014585
chr15:41789401-41790401	0.233471	-0.0145899
chr11:103920354-103921354	-0.349076	-0.0145914
chr7:98779707-98780707	0.23856	-0.0146047
chr13:56197213-56198213	0.335495	-0.0146057
chr9:75287258-75288258	0.515197	-0.0146154
chr14:8205959-8206959	0.505953	-0.0146164
chr13:81632801-81633801	0.671584	-0.0146298
chr5:116382661-116383661	0.614724	-0.0146335
chr12:76548918-76549918	1.49391	-0.0146369
chr10:88660672-88661672	0.13244	-0.0146397
chr4:99929624-99930624	1.14061	-0.0146808
chr14:52304719-52305719	0.653982	-0.0146825
chr8:84654294-84655294	0.76747	-0.0146849
chr19:11280025-11281025	0.0752684	-0.0146943
chr9:62360572-62361572	1.06796	-0.0147149
chr13:73603425-73604425	0.939854	-0.0147155
chr2:43722449-43723449	0.637267	-0.0147215
chr4:140639787-140640787	0.828647	-0.0147233
chr4:154393491-154394491	0.764281	-0.0147393
chr12:42017222-42018222	0.333983	-0.014744
chr9:70222948-70223948	0.992099	-0.0147446
chr8:20297154-20298154	0.609433	-0.0147493
chr2:172005970-172006970	0.249779	-0.0147516
chr19:38879977-38880977	0.0833132	-0.0147615
chr12:72820621-72821621	1.15264	-0.0147898
chr4:129189402-129190402	1.45417	-0.0147929
chr2:119034438-119035438	0.625287	-0.0148129
chr3:66973415-66974415	0.973687	-0.0148157
chr11:3280985-3281985	0.200819	-0.0148279
chr11:3149706-3150706	0.764765	-0.0148338
chr4:147812351-147813351	-0.425691	-0.014834
chr12:73123191-73124191	0.460347	-0.0148429
chr3:96675476-96676476	1.23232	-0.0148458
chr15:55305983-55306983	0.0933853	-0.0148462
chr4:145406529-145407529	0.126036	-0.0148505
chr14:54452308-54453308	0.348461	-0.0148534
chr8:89025012-89026012	1.19433	-0.0148551
chr9:61318687-61319687	0.917124	-0.0148606
chr7:34818464-34819464	0.840822	-0.0148607
chr7:81539195-81540195	-0.0610746	-0.0148632
chr19:43952348-43953348	0.848221	-0.0148778
chr1:156076297-156077297	1.05046	-0.0148841
chr11:68549843-68550843	0.117661	-0.0148876
chr11:117941477-117942477	1.23917	-0.0148993
chr1:176983199-176984199	0.0945413	-0.0149024
chr3:88477429-88478429	0.563642	-0.014906
chr7:139139577-139140577	1.7044	-0.0149084
chr8:25909857-25910857	0.454363	-0.014912
chr11:77981361-77982361	0.382909	-0.0149204
chr17:36958064-36959064	0.397068	-0.0149407
chr17:56007897-56008897	0.646289	-0.0149421
chr3:142665037-142666037	0.434734	-0.014951
chr4:130307552-130308552	0.691332	-0.0149535
chr4:137592969-137593969	0.941669	-0.0149541
chr3:95871082-95872082	0.69682	-0.0149672
chr8:57511429-57512429	1.44177	-0.0149843
chr5:118472717-118473717	1.20931	-0.0149858
chr4:133441948-133442948	0.717125	-0.0149949
chr10:67042007-67043007	0.380664	-0.0149985
chr2:181918284-181919284	0.457722	-0.0149998
chr18:19387257-19388257	0.941731	-0.0150124
chr17:67968777-67969777	0.60896	-0.015015
chr19:7205683-7206683	1.0936	-0.0150256
chr2:132282870-132283870	0.753014	-0.015036
chr18:67435902-67436902	1.18777	-0.0150486
chr13:37910959-37911959	-0.0505981	-0.0150562
chr9:46012004-46013004	1.22849	-0.0150563
chr5:103654975-103655975	0.645429	-0.0150598
chr14:78119907-78120907	0.367492	-0.0150627
chr4:57690485-57691485	0.888797	-0.0150662
chr18:62977357-62978357	0.661314	-0.015076
chr17:28217553-28218553	1.33079	-0.0150946
chr7:67647933-67648933	-0.459036	-0.0151076
chr16:30171064-30172064	0.757064	-0.0151082
chr4:54997939-54998939	0.296207	-0.0151122
chr3:22073714-22074714	0.717826	-0.0151223
chr10:118460790-118461790	1.51181	-0.0151246
chr7:89975256-89976256	0.405929	-0.0151256
chr8:107287128-107288128	1.50355	-0.0151392
chr13:24800756-24801756	1.45429	-0.0151449
chr18:31895426-31896426	0.895086	-0.0151474
chr10:43489249-43490249	1.0534	-0.0151525
chr7:48728107-48729107	0.134563	-0.0151556
chr18:76240631-76241631	0.757063	-0.01516
chr19:5093934-5094934	0.833928	-0.0151713
chr8:26162248-26163248	-0.155138	-0.0151758
chr1:131891121-131892121	0.348445	-0.0151994
chr2:172733172-172734172	0.64429	-0.0152005
chr18:69660685-69661685	0.635818	-0.0152046
chr4:61571213-61572213	0.973396	-0.0152109
chr11:104977686-104978686	0.483229	-0.0152135
chr7:140230700-140231700	0.489839	-0.015214
chr6:127249863-127250863	1.94157	-0.0152191
chr8:33646964-33647964	-0.236364	-0.015242
chr9:45022530-45023530	0.143345	-0.0152473
chr15:36814875-36815875	0.47129	-0.0152519
chr13:67127714-67128714	0.282383	-0.0152535
chr17:64060219-64061219	0.678543	-0.0152595
chr5:20852768-20853768	-0.0885088	-0.0152627
chr6:99028453-99029453	0.571933	-0.0152673
chr1:133024849-133025849	0.771437	-0.0152684
chr13:28633016-28634016	0.677943	-0.0152792
chr4:123689914-123690914	0.693326	-0.0152796
chr7:138083722-138084722	0.0771323	-0.015284
chr11:62537763-62538763	0.517116	-0.0152856
chr11:109722661-109723661	1.19741	-0.0152858
chr10:95175033-95176033	1.52812	-0.0153006
chr16:10186895-10187895	0.362379	-0.0153122
chr7:132600817-132601817	0.716834	-0.0153261
chr14:49171486-49172486	1.14375	-0.0153302
chr5:123723489-123724489	0.880219	-0.0153421
chr4:149332118-149333118	1.0485	-0.015346
chr4:147086909-147087909	-0.21756	-0.0153493
chr14:122262887-122263887	1.67122	-0.0153513
chr8:111394117-111395117	-0.160202	-0.0153587
chr5:119720150-119721150	1.1013	-0.0153629
chr18:33950289-33951289	0.828652	-0.0153662
chr3:154817369-154818369	0.88499	-0.0153695
chr18:34578610-34579610	-0.0751851	-0.0153784
chr18:34724260-34725260	1.83377	-0.0153814
chr8:111853723-111854723	0.383245	-0.0153878
chrX:169994515-169995515	-0.548914	-0.0153957
chr17:16996926-16997926	-0.0226469	-0.0153999
chr17:66405039-66406039	0.780847	-0.0154091
chr10:42277588-42278588	1.60737	-0.0154113
chr14:55077656-55078656	0.844976	-0.0154135
chr4:116507255-116508255	0.709333	-0.0154418
chr6:114522793-114523793	0.9001	-0.015448
chr11:100527334-100528334	1.75114	-0.0154886
chr6:94773728-94774728	0.361434	-0.0155131
chr1:89003447-89004447	0.420705	-0.0155197
chr14:8459481-8460481	0.578301	-0.0155268
chr2:164968150-164969150	1.42718	-0.0155271
chr2:128137422-128138422	0.765355	-0.0155408
chr7:125393374-125394374	1.03517	-0.0155448
chr9:21455199-21456199	0.8052	-0.0155473
chr7:16712201-16713201	0.763788	-0.0155757
chr19:53091954-53092954	1.7812	-0.015581
chr5:67849117-67850117	0.714889	-0.0155853
chr11:90637532-90638532	1.14455	-0.0155889
chr5:4104215-4105215	1.00118	-0.0155902
chr3:153391140-153392140	1.1125	-0.0155918
chr9:53705398-53706398	1.10255	-0.0155976
chr5:143434055-143435055	-0.107567	-0.0155982
chr8:107599512-107600512	0.247706	-0.0156205
chr1:74964145-74965145	0.596149	-0.0156326
chr10:81037017-81038017	0.644472	-0.0156356
chr15:80090565-80091565	1.43877	-0.0156381
chr7:44709599-44710599	0.197922	-0.0156593
chr6:87850458-87851458	1.35372	-0.0156783
chr10:85481659-85482659	1.04638	-0.0156799
chr1:78509360-78510360	0.40869	-0.0156859
chr8:111748507-111749507	1.1421	-0.0156926
chr17:44105187-44106187	0.904352	-0.0157071
chr3:137976899-137977899	1.36179	-0.0157196
chr6:113306479-113307479	1.24464	-0.0157353
chr9:22388566-22389566	1.59368	-0.0157403
chr6:28421381-28422381	0.564059	-0.0157457
chr2:30942417-30943417	1.11074	-0.0157589
chr12:75664084-75665084	1.76922	-0.0157635
chr4:145557518-145558518	-0.0708013	-0.015788
chr16:96063261-96064261	0.809854	-0.0157971
chr17:8916901-8917901	0.167564	-0.015807
chr2:69646673-69647673	0.793828	-0.0158092
chr11:116103777-116104777	1.07179	-0.0158162
chr9:94661408-94662408	0.847643	-0.0158162
chr12:72733787-72734787	0.659863	-0.0158253
chr4:132014854-132015854	0.428177	-0.0158264
chr17:35996668-35997668	0.284545	-0.0158282
chr4:105692226-105693226	0.635708	-0.0158496
chr9:64042588-64043588	0.505989	-0.0158581
chr1:158202633-158203633	0.545635	-0.0158656
chr8:89824272-89825272	1.36217	-0.0158695
chr11:101066706-101067706	0.235843	-0.0158721
chr4:116780287-116781287	-0.124098	-0.0158846
chr10:67548953-67549953	0.887773	-0.0158895
chr15:10666993-10667993	0.435961	-0.015893
chr2:155955686-155956686	0.542821	-0.0158951
chr8:19908715-19909715	-0.157762	-0.0158953
chr1:3445240-3446240	0.53906	-0.0158977
chr5:93206386-93207386	1.03788	-0.0159068
chr7:25432813-25433813	1.06427	-0.0159084
chr1:38897227-38898227	0.65813	-0.0159266
chr4:132922204-132923204	1.50394	-0.0159306
chr7:3703617-3704617	0.981204	-0.0159332
chr18:53744209-53745209	1.23711	-0.0159334
chr11:115491219-115492219	0.801718	-0.0159415
chr3:90490529-90491529	0.611639	-0.0159442
chr8:70302072-70303072	0.580896	-0.0159736
chr9:23045209-23046209	0.325198	-0.0159764
chr4:147389738-147390738	-0.714749	-0.0159791
chr14:67025263-67026263	0.345437	-0.0159935
chr9:111724682-111725682	0.588643	-0.0160175
chr5:122157533-122158533	0.847822	-0.0160541
chr4:74251541-74252541	1.08627	-0.016055
chr4:127249620-127250620	0.249554	-0.0160557
chr17:31694994-31695994	0.203245	-0.0160579
chr11:93955126-93956126	1.03168	-0.0160622
chr6:67681018-67682018	0.443614	-0.0160823
chr18:56431127-56432127	1.32891	-0.0160878
chr1:72236752-72237752	0.214545	-0.0160907
chr8:115157863-115158863	0.482927	-0.0160975
chr8:95815797-95816797	0.0268953	-0.0160996
chr5:105731346-105732346	1.6648	-0.0161093
chr4:109430528-109431528	0.484155	-0.0161133
chr15:81190635-81191635	1.17579	-0.0161142
chr16:90934353-90935353	1.28736	-0.0161174
chr6:145855311-145856311	0.317703	-0.0161282
chr9:85842175-85843175	1.09759	-0.0161337
chr9:122014033-122015033	0.120159	-0.0161468
chr7:62419719-62420719	0.563163	-0.0161483
chr19:5460081-5461081	0.511048	-0.0161679
chr12:81496919-81497919	0.630301	-0.0161754
chr13:118070542-118071542	0.210351	-0.0161839
chr7:125469619-125470619	0.761512	-0.0161895
chr10:67049221-67050221	1.04601	-0.0161956
chr3:30657992-30658992	0.377776	-0.0162079
chr10:41466960-41467960	1.49449	-0.0162097
chr1:173361397-173362397	-0.13752	-0.0162224
chr11:107435414-107436414	1.04417	-0.0162239
chr8:72474815-72475815	0.791279	-0.0162276
chr18:75000069-75001069	1.17747	-0.0162294
chr9:65031847-65032847	1.25677	-0.0162298
chr17:50441624-50442624	1.3068	-0.0162458
chr18:68299802-68300802	0.953963	-0.016259
chr6:58596434-58597434	-0.209764	-0.0162592
chr1:195130550-195131550	0.064842	-0.0162682
chr11:106276169-106277169	0.202496	-0.0162784
chr17:25713057-25714057	0.743245	-0.0162807
chr18:84838104-84839104	0.958628	-0.0162844
chr4:128715511-128716511	0.874023	-0.0163137
chr11:102819298-102820298	1.56365	-0.0163157
chr13:23744231-23745231	-0.184305	-0.0163216
chr3:90525139-90526139	0.470551	-0.0163295
chr9:107486341-107487341	0.727311	-0.0163378
chr1:168213778-168214778	0.882598	-0.016339
chr11:98733807-98734807	0.429763	-0.0163391
chr6:95223200-95224200	-0.179482	-0.0163559
chr9:22002415-22003415	0.747338	-0.0163563
chr4:127152926-127153926	0.452558	-0.0163772
chr8:72560877-72561877	0.657866	-0.0163815
chr14:21398933-21399933	0.799502	-0.0164024
chr10:105840910-105841910	1.42998	-0.0164067
chr11:87559192-87560192	0.681006	-0.0164096
chr4:106150558-106151558	0.484765	-0.016413
chr10:62601863-62602863	0.809643	-0.0164212
chr17:26040738-26041738	0.380775	-0.0164351
chr11:116627045-116628045	0.258283	-0.0164376
chr13:63289750-63290750	0.756442	-0.0164475
chr17:6457385-6458385	0.300826	-0.0164489
chr13:86344938-86345938	1.33088	-0.0164513
chr2:32395300-32396300	1.52569	-0.0164693
chr11:88973507-88974507	0.666149	-0.0164708
chr7:121981204-121982204	0.781225	-0.0164848
chr15:88861918-88862918	0.978089	-0.0164852
chr17:47851790-47852790	0.427563	-0.0164866
chr4:21754186-21755186	1.37498	-0.0164918
chr19:6061345-6062345	1.28282	-0.0164996
chr9:64178870-64179870	0.183473	-0.0165042
chr7:43547360-43548360	1.20759	-0.0165105
chr18:82418454-82419454	0.593365	-0.0165139
chr18:46741199-46742199	1.13581	-0.0165178
chr18:46460985-46461985	0.239833	-0.0165275
chr10:86337728-86338728	0.735448	-0.0165276
chr11:115536095-115537095	1.01527	-0.0165298
chr4:115812019-115813019	2.12156	-0.0165525
chr16:33966472-33967472	0.979112	-0.016574
chr7:18327673-18328673	0.0313734	-0.016577
chr8:21004471-21005471	-0.0468132	-0.016584
chr16:87746436-87747436	0.00911088	-0.016591
chr2:153290843-153291843	0.888494	-0.0165974
chr12:115663976-115664976	0.299423	-0.0166133
chr2:29557134-29558134	0.534416	-0.0166181
chr1:132758440-132759440	0.233948	-0.0166189
chr1:158355029-158356029	0.722988	-0.016644
chr8:52476038-52477038	0.808137	-0.0166444
chr6:148985711-148986711	0.898712	-0.0166613
chr14:63681200-63682200	0.675705	-0.0166648
chr9:119973544-119974544	0.700512	-0.016666
chr9:3001634-3002634	-0.286779	-0.016675
chr18:73962584-73963584	0.739833	-0.0166845
chr2:5714351-5715351	1.08231	-0.0166855
chr4:146740361-146741361	-0.138706	-0.0166876
chr4:109279619-109280619	0.710632	-0.0166991
chr4:143262297-143263297	1.15855	-0.0167042
chr10:14075515-14076515	0.395855	-0.0167111
chr9:121370985-121371985	0.421321	-0.0167162
chr9:28615178-28616178	1.43607	-0.0167227
chr2:25255403-25256403	0.565806	-0.0167451
chr10:117925800-117926800	0.857118	-0.0167522
chr10:80375871-80376871	0.845049	-0.0167742
chr2:26132620-26133620	1.0841	-0.0167791
chr10:45193199-45194199	-0.0292687	-0.0167806
chr11:87662051-87663051	0.213617	-0.0167841
chr2:164402562-164403562	0.880078	-0.0167888
chr8:34732405-34733405	1.25501	-0.0167916
chr12:79660937-79661937	0.698194	-0.0167944
chr7:25848181-25849181	-0.187444	-0.0167959
chr8:33993604-33994604	0.281292	-0.016808
chr15:36979064-36980064	1.06837	-0.0168129
chr2:121413091-121414091	1.08703	-0.0168211
chr19:46328064-46329064	1.34589	-0.0168459
chr15:38452527-38453527	0.611	-0.0168598
chr7:30776786-30777786	1.44611	-0.0168657
chr4:46138072-46139072	1.56111	-0.0168691
chr11:100893086-100894086	0.280353	-0.0168719
chr8:25601863-25602863	1.41709	-0.016877
chr2:153167831-153168831	0.511521	-0.0168868
chr6:108661185-108662185	0.529188	-0.0168874
chr16:91694405-91695405	-0.159942	-0.0168895
chr7:24808751-24809751	1.46168	-0.0169058
chr12:71241728-71242728	0.139841	-0.0169137
chr2:136891737-136892737	0.105879	-0.0169164
chr15:98662446-98663446	0.709087	-0.0169269
chr1:165120139-165121139	0.411252	-0.0169517
chr5:15600026-15601026	-0.335593	-0.0169626
chr14:121502907-121503907	0.181493	-0.0169634
chr10:61405728-61406728	0.425588	-0.0169741
chr9:70890878-70891878	0.46549	-0.0169802
chr17:33980864-33981864	0.533194	-0.0169896
chr4:146540303-146541303	-0.363007	-0.0169961
chr6:29271969-29272969	1.26947	-0.0170039
chr11:114667996-114668996	0.869306	-0.0170236
chr9:121276895-121277895	0.937494	-0.0170269
chr6:113237159-113238159	1.02347	-0.017033
chr2:32486754-32487754	0.473299	-0.0170454
chr19:46572939-46573939	1.33122	-0.017049
chr1:180768178-180769178	0.579698	-0.0170631
chr11:98283311-98284311	0.427336	-0.0170634
chr5:140321103-140322103	1.36589	-0.0170661
chr16:16865924-16866924	0.557876	-0.017074
chr19:46524346-46525346	0.867189	-0.0170809
chr14:87415666-87416666	1.26033	-0.0170821
chr9:7821474-7822474	0.149511	-0.0170896
chr8:120570005-120571005	0.930298	-0.0170902
chr8:85036289-85037289	1.20878	-0.0171
chr16:56717249-56718249	0.870477	-0.0171044
chr11:120436823-120437823	1.08864	-0.0171095
chr7:133708729-133709729	0.875237	-0.0171257
chr12:108893772-108894772	0.953772	-0.0171351
chr2:18494481-18495481	0.950713	-0.0171351
chr2:127484257-127485257	0.379564	-0.0171419
chr15:99370069-99371069	1.22699	-0.0171449
chr15:12824315-12825315	0.872391	-0.017146
chrX:20658850-20659850	0.631722	-0.0171526
chr17:67691800-67692800	0.448699	-0.0171545
chr18:13034197-13035197	0.28356	-0.0171567
chr12:77262509-77263509	-0.242275	-0.0171579
chr7:27646885-27647885	0.840733	-0.0171611
chr8:121907609-121908609	0.820724	-0.0171612
chr11:72285538-72286538	1.3196	-0.0171686
chr19:41911226-41912226	1.06027	-0.0171725
chr10:62792122-62793122	0.785799	-0.0171948
chr2:69861153-69862153	0.862015	-0.0171982
chr14:75724865-75725865	0.176847	-0.0172078
chr2:140170102-140171102	0.937494	-0.0172154
chr14:26525623-26526623	0.284893	-0.0172157
chr8:77271923-77272923	0.796772	-0.017233
chr5:143336254-143337254	0.418843	-0.0172333
chr15:102624839-102625839	0.737985	-0.0172423
chr3:58692093-58693093	1.06002	-0.0172523
chr6:128790298-128791298	0.397764	-0.017255
chr19:47356278-47357278	0.966968	-0.0172693
chr8:3499812-3500812	0.943827	-0.0172735
chr12:56345379-56346379	0.510948	-0.0172956
chrX:129666846-129667846	-0.189655	-0.017311
chr9:70145152-70146152	0.804799	-0.0173148
chr9:43019254-43020254	0.419826	-0.0173405
chr11:96113822-96114822	-0.0531002	-0.0173491
chr7:143068907-143069907	0.805635	-0.01735
chr7:6265165-6266165	0.3414	-0.0173562
chr8:72453553-72454553	0.174283	-0.0173605
chr13:77134903-77135903	1.5033	-0.0173857
chr8:47338715-47339715	0.88492	-0.0174098
chr16:62758035-62759035	-0.135973	-0.0174122
chr2:164769034-164770034	1.66582	-0.017416
chr16:30868598-30869598	0.207191	-0.0174223
chr1:139514358-139515358	0.113263	-0.0174237
chr13:22035867-22036867	0.529447	-0.0174514
chr14:121877922-121878922	1.06146	-0.0174552
chr10:34264749-34265749	0.031724	-0.0174702
chr1:132470735-132471735	1.05439	-0.017474
chr8:118062375-118063375	0.593012	-0.0174884
chr8:71704336-71705336	0.0457067	-0.0174952
chr6:125504365-125505365	1.66505	-0.0174955
chr2:28582533-28583533	0.982716	-0.0175017
chr13:43397878-43398878	1.12558	-0.0175034
chr11:121145604-121146604	1.29799	-0.0175247
chr4:126338963-126339963	0.499116	-0.0175265
chr5:115498499-115499499	0.747959	-0.0175366
chr2:34771232-34772232	0.932608	-0.0175478
chr5:66618485-66619485	1.19517	-0.0175493
chr8:20513606-20514606	0.454626	-0.0175582
chr3:95110452-95111452	0.984392	-0.0175651
chr11:3126722-3127722	1.05715	-0.0175655
chr9:64252840-64253840	0.807648	-0.0175673
chr12:76901153-76902153	0.836035	-0.0175731
chr1:57779470-57780470	-0.423443	-0.0175782
chr9:120679529-120680529	0.706624	-0.0175787
chr8:84180422-84181422	0.929867	-0.0175878
chr9:41277480-41278480	1.65444	-0.0175935
chr15:26309356-26310356	0.519545	-0.0175948
chr7:3191923-3192923	0.303664	-0.0176008
chr2:125731318-125732318	0.540134	-0.0176114
chr9:56418122-56419122	0.726088	-0.0176162
chr7:79298330-79299330	0.722702	-0.0176169
chr12:105622567-105623567	0.0505931	-0.017622
chr11:30792153-30793153	-0.490797	-0.0176301
chr4:94556299-94557299	0.626902	-0.0176394
chr3:121558519-121559519	0.805771	-0.0176618
chr18:11887819-11888819	0.85439	-0.017672
chr5:106777746-106778746	0.86078	-0.0176728
chr11:84846473-84847473	1.85711	-0.0176879
chr6:3497915-3498915	0.30486	-0.0176896
chr4:84224161-84225161	0.254528	-0.0176951
chr3:9645106-9646106	0.645489	-0.0176954
chr9:75085101-75086101	0.112003	-0.0177017
chr2:31238832-31239832	0.708423	-0.0177147
chr19:34859983-34860983	-0.24277	-0.0177294
chr1:164481708-164482708	1.18736	-0.0177308
chr1:60343209-60344209	0.96355	-0.0177321
chr16:18394915-18395915	0.649713	-0.0177346
chr4:145573702-145574702	-0.0547077	-0.0177465
chr2:175156232-175157232	0.581867	-0.0177485
chr5:110839542-110840542	1.68041	-0.0177551
chr15:101039341-101040341	0.420181	-0.0177706
chr8:70905847-70906847	1.06841	-0.0177759
chr18:35664376-35665376	0.90315	-0.0177771
chr15:94517751-94518751	0.723922	-0.0177871
chr8:20387281-20388281	0.531619	-0.0178158
chr7:133202098-133203098	1.231	-0.0178168
chr12:75616441-75617441	0.769173	-0.0178258
chr14:46480182-46481182	-0.230284	-0.0178477
chr6:148358280-148359280	0.878616	-0.0178603
chr13:91856704-91857704	0.768351	-0.0178606
chr12:80110957-80111957	0.975855	-0.0178644
chr8:85481541-85482541	0.879087	-0.0178953
chr13:46943027-46944027	0.726699	-0.0178983
chr3:51415476-51416476	0.759123	-0.017917
chr6:83913770-83914770	1.00619	-0.0179312
chr6:58608063-58609063	-0.498905	-0.0179325
chr17:83493853-83494853	0.351524	-0.0179362
chr1:30922057-30923057	0.33084	-0.0179479
chr12:54313223-54314223	0.938594	-0.0179527
chr11:86357999-86358999	0.664875	-0.0179576
chr15:83149332-83150332	0.195149	-0.0179666
chr2:4867950-4868950	0.905081	-0.0179746
chr5:136918767-136919767	0.635291	-0.0179991
chr16:91044096-91045096	1.05764	-0.0180389
chr19:47882247-47883247	1.13294	-0.0180454
chr1:13788990-13789990	0.0668705	-0.0180539
chr3:89182761-89183761	0.984667	-0.0180541
chr4:138647766-138648766	1.65083	-0.0180639
chr4:18365498-18366498	-0.287523	-0.0180701
chr15:80255011-80256011	0.904686	-0.0180729
chr11:72537611-72538611	0.678563	-0.0180753
chr2:93823237-93824237	0.420827	-0.018081
chr10:40683132-40684132	1.1951	-0.0180941
chr8:23398640-23399640	0.603959	-0.0181002
chr13:18841578-18842578	1.61899	-0.018102
chr2:75991008-75992008	0.349477	-0.0181329
chr5:24484691-24485691	1.47424	-0.0181363
chr6:49350247-49351247	0.119107	-0.0181468
chr11:101315562-101316562	0.954628	-0.018147
chr5:145166580-145167580	0.847527	-0.0181557
chr4:11045657-11046657	0.676382	-0.0181567
chr11:106573160-106574160	0.674123	-0.0181615
chr2:6063154-6064154	1.00941	-0.0181625
chr6:47835096-47836096	0.685317	-0.0181647
chr3:123264217-123265217	0.240969	-0.0182275
chr8:34617735-34618735	2.41188	-0.0182293
chr14:49524892-49525892	0.69246	-0.0182324
chr14:20929001-20930001	1.24711	-0.0182348
chr7:98968087-98969087	0.588142	-0.0182381
chr2:175067579-175068579	1.3282	-0.0182873
chr5:120102457-120103457	0.461654	-0.0182891
chr19:44808442-44809442	1.05068	-0.0182918
chr19:23121459-23122459	0.113732	-0.0183048
chr9:21411444-21412444	0.593296	-0.0183074
chr11:60454035-60455035	0.292712	-0.0183121
chr4:135306950-135307950	0.792026	-0.0183187
chr10:35224114-35225114	0.0146987	-0.0183236
chr19:6451862-6452862	0.574787	-0.0183274
chr11:3162821-3163821	-0.164676	-0.0183331
chr10:44678992-44679992	-0.478655	-0.0183369
chr13:12859636-12860636	0.0817564	-0.018337
chr16:5742832-5743832	0.0660897	-0.0183385
chr7:10023488-10024488	0.100182	-0.0183392
chr3:102153717-102154717	0.648372	-0.0183578
chr17:56241667-56242667	0.356945	-0.0183639
chr10:63023846-63024846	1.69853	-0.018372
chr2:102451727-102452727	0.967576	-0.0184352
chr6:83893353-83894353	0.742225	-0.0184376
chr15:96332936-96333936	0.786003	-0.0184393
chr8:107030790-107031790	0.898667	-0.0184443
chr7:120860700-120861700	0.811768	-0.0184456
chr13:33964332-33965332	0.859109	-0.0184494
chr11:8811421-8812421	0.810412	-0.0184607
chr12:12909229-12910229	0.987123	-0.0184645
chr10:128902842-128903842	0.590361	-0.0184702
chr1:89878123-89879123	0.533031	-0.0184872
chr4:129810661-129811661	0.380164	-0.0184873
chr11:76224311-76225311	1.18375	-0.0184906
chr4:129335175-129336175	1.11608	-0.0184945
chr11:109902312-109903312	0.134802	-0.0184974
chr9:105486655-105487655	-0.405855	-0.0184982
chr14:66122173-66123173	0.419768	-0.0185043
chr19:42385051-42386051	1.27689	-0.0185112
chr6:38107160-38108160	0.892784	-0.0185159
chr13:55536142-55537142	0.878936	-0.018525
chr7:66079245-66080245	1.07712	-0.0185271
chr8:69849462-69850462	0.33461	-0.0185346
chr6:97357297-97358297	0.107011	-0.0185458
chr5:114294558-114295558	1.75834	-0.0185592
chr5:29385103-29386103	0.248706	-0.0185743
chr9:56260099-56261099	0.199767	-0.0185861
chr18:75449426-75450426	1.36553	-0.0186093
chr7:139726814-139727814	0.738642	-0.0186175
chr8:120334525-120335525	1.18267	-0.0186179
chr4:108405905-108406905	0.662027	-0.0186291
chr2:75633122-75634122	0.724164	-0.0186356
chr4:147855303-147856303	0.894376	-0.0186398
chr1:60838840-60839840	0.612305	-0.0186449
chr8:20097014-20098014	0.055735	-0.0186555
chr4:136750411-136751411	1.65236	-0.0186582
chr6:35871048-35872048	1.01032	-0.0186661
chr9:63398446-63399446	0.930769	-0.0186666
chr12:86931148-86932148	0.952695	-0.018673
chr11:84269638-84270638	-0.0602624	-0.0186764
chr6:125196041-125197041	0.577981	-0.0186868
chr2:69722302-69723302	0.596737	-0.0186933
chr5:118154931-118155931	1.07371	-0.0187138
chr2:132257338-132258338	-0.0457889	-0.0187172
chr16:22405790-22406790	0.74829	-0.0187383
chr5:37047212-37048212	1.4573	-0.0187526
chr1:132197324-132198324	1.20083	-0.0187537
chr17:55931519-55932519	0.281641	-0.0187573
chr13:23752557-23753557	0.0514852	-0.0187626
chr5:149184135-149185135	1.21291	-0.0187695
chr17:80562551-80563551	0.813392	-0.0187752
chr4:145683615-145684615	0.124228	-0.0187753
chr4:46417434-46418434	1.26762	-0.0187767
chr10:119240153-119241153	0.784159	-0.0187939
chr1:151059290-151060290	0.340538	-0.018794
chr15:39112451-39113451	1.26254	-0.0187968
chr8:95434565-95435565	0.945886	-0.0188076
chr10:120604232-120605232	0.384346	-0.0188168
chr8:123101945-123102945	0.889507	-0.0188232
chr6:89059072-89060072	0.772062	-0.0188276
chr8:83457050-83458050	-0.0529597	-0.0188345
chr1:132833684-132834684	0.613372	-0.0188386
chrY:90717730-90718730	0.0779	-0.018839
chr2:132232493-132233493	0.455168	-0.0188441
chr6:48552546-48553546	0.38199	-0.018848
chrX:74007706-74008706	0.757683	-0.0188503
chr15:98107945-98108945	0.687987	-0.0188686
chr2:31135220-31136220	0.827934	-0.0188767
chr11:3103478-3104478	0.0757402	-0.0188817
chr14:55873604-55874604	0.786448	-0.0188834
chr17:32901420-32902420	1.15021	-0.0188935
chr3:157698947-157699947	0.685211	-0.0188961
chr6:29347326-29348326	0.638263	-0.0189111
chr6:91515568-91516568	1.23857	-0.0189127
chr8:78508398-78509398	1.493	-0.0189148
chr5:134906866-134907866	0.806191	-0.0189399
chr7:18926080-18927080	1.23426	-0.0189407
chr2:104095507-104096507	0.362756	-0.0189424
chr1:105663460-105664460	1.17622	-0.0189457
chr6:114916368-114917368	1.96285	-0.0189592
chr11:99132106-99133106	1.01772	-0.0189627
chr13:63814651-63815651	0.853142	-0.0189647
chr4:42872691-42873691	0.56974	-0.0189774
chr13:55690404-55691404	0.368135	-0.0189967
chr7:4426951-4427951	0.12769	-0.0190047
chr2:163339848-163340848	0.754075	-0.0190057
chr4:137659232-137660232	0.893619	-0.0190149
chr2:157943414-157944414	1.15791	-0.0190437
chr6:142324238-142325238	1.76903	-0.0190651
chr10:8538189-8539189	0.598386	-0.0190767
chr4:84222669-84223669	0.401863	-0.0190799
chr1:63176551-63177551	1.51042	-0.0190804
chr7:127760717-127761717	0.0999357	-0.0190833
chr11:94146400-94147400	1.02747	-0.0190846
chr3:87960553-87961553	0.854517	-0.0190882
chr1:151499668-151500668	0.232867	-0.019098
chr13:94030281-94031281	1.17033	-0.0191127
chr8:13979080-13980080	0.582024	-0.0191183
chr14:54360376-54361376	0.774468	-0.0191266
chr4:147401869-147402869	0.266244	-0.0191481
chr4:106847608-106848608	1.03032	-0.0191548
chr8:119412345-119413345	0.641663	-0.0191609
chr7:132014867-132015867	0.477978	-0.0191655
chr1:7533230-7534230	-0.0685287	-0.0191657
chr5:100429028-100430028	0.873889	-0.0191664
chr13:108316225-108317225	1.22573	-0.0191819
chr17:24151137-24152137	0.88856	-0.0191852
chr4:135205942-135206942	0.825321	-0.0191923
chr11:67152273-67153273	0.295107	-0.0191989
chr14:62037390-62038390	0.56313	-0.0192014
chr7:127466278-127467278	0.731572	-0.0192026
chr14:52257463-52258463	1.09079	-0.0192031
chr6:34779846-34780846	0.425007	-0.0192118
chr19:44908572-44909572	0.596684	-0.0192162
chr7:113310005-113311005	-0.0783671	-0.0192242
chr15:102325598-102326598	0.392041	-0.019233
chr7:100371378-100372378	0.600149	-0.0192331
chr2:31741393-31742393	0.321481	-0.0192412
chr7:44350949-44351949	1.1433	-0.0192497
chr11:82882853-82883853	0.651704	-0.019265
chr5:110780251-110781251	1.0306	-0.0192656
chr2:23002599-23003599	0.141991	-0.0192713
chr10:98913483-98914483	0.926268	-0.0192803
chr8:84688694-84689694	0.603231	-0.0192929
chr9:50774716-50775716	0.735534	-0.0193109
chr18:4197844-4198844	-0.417402	-0.0193227
chr18:47368601-47369601	1.01165	-0.0193307
chr8:3802789-3803789	0.284397	-0.0193322
chr15:98093106-98094106	0.508882	-0.0193518
chr3:108209665-108210665	1.15351	-0.0193722
chr3:142191347-142192347	-0.563926	-0.0193813
chr6:60646633-60647633	1.16154	-0.0193818
chr9:121717739-121718739	0.7255	-0.0193978
chr16:85448327-85449327	0.964888	-0.0194015
chr6:114565037-114566037	0.842724	-0.0194157
chr2:169961647-169962647	1.06963	-0.0194232
chr16:29734961-29735961	0.950025	-0.0194313
chr17:6420367-6421367	0.368792	-0.0194356
chr7:25141514-25142514	0.647708	-0.0194413
chr10:81320658-81321658	1.28576	-0.0194666
chr18:39008634-39009634	0.823001	-0.0194763
chr12:110888650-110889650	0.94855	-0.0194807
chr16:90521647-90522647	1.12103	-0.0194946
chr5:120913569-120914569	1.26119	-0.0194984
chr1:59613528-59614528	0.154961	-0.0195044
chr4:146535679-146536679	-0.80763	-0.0195063
chrX:57951029-57952029	0.57084	-0.0195219
chr13:60615581-60616581	0.701292	-0.0195244
chr2:28915687-28916687	1.07774	-0.0195304
chr18:37771164-37772164	0.0986004	-0.0195512
chr5:15507750-15508750	-0.0693633	-0.019554
chr8:120178763-120179763	0.702305	-0.0195638
chr19:7056237-7057237	1.28049	-0.0195651
chr7:81569683-81570683	0.791644	-0.0195665
chr4:89293980-89294980	1.27037	-0.0195751
chr13:51095135-51096135	0.518748	-0.0195825
chr8:65053180-65054180	0.739427	-0.019596
chr17:35916580-35917580	0.853458	-0.0196007
chr17:6495960-6496960	0.0808807	-0.0196014
chr7:27486492-27487492	0.952422	-0.0196127
chr3:137969760-137970760	0.124716	-0.0196157
chr15:64225978-64226978	0.195252	-0.0196167
chr2:65436539-65437539	0.835021	-0.0196205
chr8:119779008-119780008	0.172112	-0.0196246
chr11:20138135-20139135	0.746419	-0.019629
chr16:4077400-4078400	1.26495	-0.0196465
chr6:122770142-122771142	0.345903	-0.0196489
chr17:36951249-36952249	0.804838	-0.0196516
chr17:48504675-48505675	0.810289	-0.0196696
chr7:79771431-79772431	0.706704	-0.0196705
chr1:136694683-136695683	0.738749	-0.019683
chr19:37488632-37489632	0.908674	-0.019697
chr18:47703502-47704502	0.818738	-0.0196996
chr15:82266247-82267247	0.413568	-0.0197129
chr4:25281342-25282342	0.919916	-0.0197131
chr18:90579105-90580105	0.97479	-0.0197211
chr11:87126014-87127014	0.725257	-0.0197357
chr15:103134325-103135325	1.66582	-0.0197367
chr7:46568962-46569962	-0.2473	-0.0197559
chr9:99153345-99154345	0.513892	-0.0197569
chrX:103485654-103486654	-0.238482	-0.0197578
chr13:51738010-51739010	0.546196	-0.0197588
chr7:64840968-64841968	0.27052	-0.0197627
chr7:30598398-30599398	0.637726	-0.0197706
chr16:21149552-21150552	0.733444	-0.0197761
chr18:75117623-75118623	0.551563	-0.0197818
chr11:69212966-69213966	0.141266	-0.0197868
chr11:64682117-64683117	0.38906	-0.0197995
chr12:19192686-19193686	0.751772	-0.0198022
chr11:117496275-117497275	1.03928	-0.0198026
chr1:151878107-151879107	0.781081	-0.0198285
chr13:54693575-54694575	1.11476	-0.019835
chr8:105169999-105170999	1.13683	-0.0198354
chr2:152177001-152178001	1.17321	-0.0198388
chr11:75165053-75166053	1.12602	-0.0198407
chr5:8292986-8293986	-0.18706	-0.0198441
chr12:107528645-107529645	-0.263645	-0.0198483
chr13:58402099-58403099	1.31587	-0.019893
chr7:42679343-42680343	0.491441	-0.0199002
chr8:34065548-34066548	0.644101	-0.0199006
chr5:76565023-76566023	-0.467849	-0.0199129
chr9:59548768-59549768	0.796767	-0.0199167
chr11:98863308-98864308	1.33579	-0.0199249
chr6:91977913-91978913	0.653169	-0.0199332
chr4:134585305-134586305	0.741223	-0.019937
chr2:32352861-32353861	0.650048	-0.0199484
chr7:34655276-34656276	1.12781	-0.0199559
chr15:36759686-36760686	0.581244	-0.0199592
chr11:116086440-116087440	0.922574	-0.0199763
chr2:120850192-120851192	0.969287	-0.0199857
chr16:31148664-31149664	0.871525	-0.0199909
chr13:34162613-34163613	0.876201	-0.0199914
chr2:39806307-39807307	4.64916e-06	-0.0199922
chr6:122308124-122309124	0.50464	-0.0199923
chr11:97933208-97934208	1.76769	-0.0200001
chr2:168841139-168842139	0.71333	-0.0200047
chr9:111311170-111312170	1.5622	-0.0200101
chr13:104816663-104817663	0.394382	-0.0200107
chr3:90247827-90248827	1.25876	-0.0200136
chr1:59487142-59488142	0.314987	-0.0200143
chr14:43331054-43332054	0.158099	-0.0200166
chr4:147519712-147520712	-0.305746	-0.0200239
chr4:59185342-59186342	-0.0340181	-0.020034
chr11:41632159-41633159	-0.250279	-0.0200366
chr15:83085602-83086602	0.222819	-0.0200369
chr5:65955573-65956573	0.126311	-0.0200479
chr4:117182105-117183105	0.699966	-0.0200727
chr2:158767616-158768616	0.680922	-0.0200867
chr14:14120473-14121473	0.444716	-0.0200888
chr17:28879532-28880532	1.21684	-0.0201052
chr17:79051706-79052706	0.875989	-0.0201205
chr9:22837461-22838461	-0.0658838	-0.0201209
chr5:76928822-76929822	0.46198	-0.0201397
chr12:118855825-118856825	-0.000798553	-0.0201524
chr6:90360659-90361659	0.697587	-0.0201636
chrX:107297637-107298637	0.665196	-0.0201673
chr6:117916551-117917551	0.914542	-0.020171
chr15:39820192-39821192	0.320106	-0.0201719
chr18:15063107-15064107	1.67412	-0.0201743
chr2:67245691-67246691	0.172326	-0.0201803
chr6:113266707-113267707	1.31561	-0.0201884
chr11:121451414-121452414	1.11674	-0.0201943
chr15:76351280-76352280	2.14883	-0.0202032
chr3:89955848-89956848	0.863398	-0.0202055
chr16:11034144-11035144	0.453616	-0.020222
chr8:72521463-72522463	0.243213	-0.0202424
chr9:119375277-119376277	0.772064	-0.0202483
chr5:23850451-23851451	0.567799	-0.020255
chr7:3629291-3630291	0.458393	-0.0202573
chr5:122189684-122190684	1.05864	-0.0202623
chr18:37733055-37734055	1.12162	-0.0202725
chr11:95046678-95047678	0.593059	-0.0202833
chr4:154773906-154774906	1.07901	-0.0202929
chr2:121506236-121507236	0.51764	-0.0203047
chr8:107300553-107301553	0.661117	-0.0203069
chr10:81384005-81385005	0.738556	-0.0203129
chr8:114398896-114399896	1.13068	-0.0203208
chr19:41829338-41830338	1.03262	-0.020324
chr2:168779732-168780732	0.979968	-0.020325
chr1:21067298-21068298	0.128939	-0.0203289
chr11:48806927-48807927	0.808188	-0.0203307
chr1:50636842-50637842	-0.333078	-0.0203369
chr9:35210328-35211328	1.07733	-0.0203401
chr19:47826972-47827972	0.583975	-0.0203442
chr13:34153086-34154086	0.958061	-0.0203552
chrX:74273221-74274221	0.481812	-0.0203651
chr3:28261555-28262555	0.715863	-0.0203701
chr6:49073286-49074286	0.862386	-0.0203774
chr11:79339054-79340054	1.13866	-0.0203978
chr13:8191577-8192577	1.07612	-0.0204018
chr8:20294527-20295527	-1.05125	-0.0204038
chr10:42415778-42416778	-0.0986527	-0.0204066
chr2:152331984-152332984	1.1041	-0.0204066
chr9:70816379-70817379	1.06647	-0.0204212
chr9:43586857-43587857	1.1834	-0.0204384
chr6:86754183-86755183	0.463101	-0.0204457
chr13:104286657-104287657	1.97125	-0.0204475
chr5:13614926-13615926	-0.543328	-0.0204693
chr16:3246836-3247836	-0.639408	-0.0204738
chr8:70873110-70874110	1.05088	-0.0204782
chr3:27745413-27746413	0.184926	-0.0204871
chr11:83017025-83018025	-0.168429	-0.0204879
chr11:86683285-86684285	0.720053	-0.0204912
chr13:90922659-90923659	1.04461	-0.0204915
chr4:84544887-84545887	0.675138	-0.0205023
chr11:5787798-5788798	0.707928	-0.020508
chr17:45629494-45630494	1.74461	-0.0205194
chr10:77621608-77622608	1.09628	-0.0205287
chr11:106272344-106273344	1.39962	-0.0205464
chr4:58912263-58913263	1.2747	-0.0205553
chr16:11295347-11296347	1.48199	-0.0205584
chr5:142628882-142629882	1.2165	-0.0205587
chr8:125222729-125223729	0.548286	-0.0205633
chr3:65528962-65529962	1.54713	-0.0205703
chr8:64757624-64758624	0.385757	-0.0205713
chr8:85431898-85432898	0.772267	-0.020578
chr10:130115727-130116727	0.692478	-0.020581
chr2:90904237-90905237	1.11803	-0.0205839
chr2:181635238-181636238	1.11646	-0.020595
chr6:51469306-51470306	0.808889	-0.0206034
chr11:102384738-102385738	1.17922	-0.0206194
chr5:93266875-93267875	1.14983	-0.0206476
chr7:16087942-16088942	1.00018	-0.0206487
chr8:120288167-120289167	1.02273	-0.0206598
chr9:75361456-75362456	0.527699	-0.0206608
chr13:107861163-107862163	0.571119	-0.020667
chr2:166194154-166195154	1.08197	-0.0206671
chr7:127437463-127438463	0.171997	-0.0206707
chr12:115523324-115524324	-0.123441	-0.0206737
chr5:113942325-113943325	1.14461	-0.0206767
chr5:117504862-117505862	1.02763	-0.0206957
chr9:31989165-31990165	1.12122	-0.0207151
chr16:21174944-21175944	0.904533	-0.0207204
chr13:62121578-62122578	0.0682594	-0.0207254
chr4:10931885-10932885	0.819079	-0.0207288
chr5:92309509-92310509	0.690508	-0.0207396
chr8:45934374-45935374	0.399968	-0.0207469
chr6:146641401-146642401	0.281476	-0.02075
chr10:9625041-9626041	1.66245	-0.0207502
chr3:108200291-108201291	0.946213	-0.0207565
chr6:125446985-125447985	0.467001	-0.0207626
chr16:22265351-22266351	1.25874	-0.0207752
chr12:70509337-70510337	0.304498	-0.0207883
chr11:109660257-109661257	0.705166	-0.0207904
chr19:37174513-37175513	1.47848	-0.020802
chr4:34911218-34912218	0.76454	-0.0208226
chr4:145416074-145417074	-0.948871	-0.0208248
chrX:134538660-134539660	0.957543	-0.0208299
chr2:90747663-90748663	0.101858	-0.0208335
chr10:81192378-81193378	1.29499	-0.0208406
chr11:3136979-3137979	0.335014	-0.0208412
chr11:116436494-116437494	0.728538	-0.0208485
chr8:3574256-3575256	0.961557	-0.0208519
chr5:124610606-124611606	0.671297	-0.0208541
chr18:21007961-21008961	0.231728	-0.0208709
chr4:145446889-145447889	-0.83527	-0.0208794
chr11:8680984-8681984	0.801441	-0.0208821
chr9:65618921-65619921	0.16516	-0.0208836
chr4:125338711-125339711	0.719238	-0.0208978
chr19:32726605-32727605	0.883133	-0.0209104
chr14:30950892-30951892	0.672662	-0.0209298
chrX:170017160-170018160	1.37739	-0.0209344
chr7:26659541-26660541	-0.0119171	-0.020955
chr13:72865633-72866633	0.605712	-0.0209569
chr8:107942460-107943460	1.4715	-0.0209768
chr9:59656135-59657135	0.973393	-0.0209829
chr3:107740359-107741359	0.830344	-0.0209901
chr12:104581184-104582184	0.858119	-0.020995
chr2:126893929-126894929	-0.113061	-0.0209977
chr4:41569076-41570076	0.918595	-0.021016
chr4:11966259-11967259	0.716268	-0.0210187
chr3:133590427-133591427	0.608548	-0.0210395
chr8:20394750-20395750	0.186496	-0.0210507
chr11:93885456-93886456	1.65781	-0.0210553
chr17:80206763-80207763	1.33641	-0.0210634
chr1:46894028-46895028	1.30713	-0.0210653
chr8:20378992-20379992	0.202627	-0.021092
chr2:165857132-165858132	1.0279	-0.0210997
chr2:84715399-84716399	0.573537	-0.0211027
chr7:44818576-44819576	0.775142	-0.0211088
chr3:147797127-147798127	0.343996	-0.0211366
chr5:140889236-140890236	0.586769	-0.0211424
chr2:4412426-4413426	0.315205	-0.0211637
chr13:12889324-12890324	-0.250591	-0.0211644
chr7:38061030-38062030	1.02132	-0.0211726
chr1:151178243-151179243	0.368003	-0.0211812
chr8:107114949-107115949	0.498035	-0.0211829
chr3:95674484-95675484	0.642736	-0.0211829
chr2:173159008-173160008	0.407039	-0.021188
chr3:93760906-93761906	0.276741	-0.0211893
chr10:41449776-41450776	0.619369	-0.0212022
chr18:82733229-82734229	-0.034242	-0.0212083
chr12:87266230-87267230	0.869236	-0.0212173
chr14:52103788-52104788	1.31616	-0.0212226
chr11:25313179-25314179	0.729387	-0.0212295
chr18:75234954-75235954	0.104528	-0.021237
chr5:114647241-114648241	1.23885	-0.0212457
chr4:117330400-117331400	0.727429	-0.0212521
chr14:115039972-115040972	1.19	-0.0212558
chr5:135962517-135963517	1.33527	-0.0212739
chr1:127029536-127030536	0.0241577	-0.0212844
chr18:38967165-38968165	0.583117	-0.0212939
chr7:34707156-34708156	0.620351	-0.0213101
chr5:123001761-123002761	0.932455	-0.0213304
chr19:53390123-53391123	1.45262	-0.0213347
chr5:35361518-35362518	0.732824	-0.0213552
chr6:128334358-128335358	0.872299	-0.0213688
chr11:97411796-97412796	1.26048	-0.0213862
chr1:93275338-93276338	0.720223	-0.0213898
chr9:49714709-49715709	0.314615	-0.0214006
chr9:37750305-37751305	0.608222	-0.021413
chr1:24677299-24678299	0.216497	-0.0214142
chr1:36957075-36958075	0.508931	-0.021417
chr1:14164757-14165757	0.564084	-0.0214172
chr2:168204966-168205966	0.346515	-0.0214292
chr9:70541851-70542851	0.681166	-0.0214579
chr1:9545038-9546038	1.14752	-0.0214631
chr1:178317893-178318893	1.05544	-0.0214653
chr15:81485397-81486397	0.845088	-0.0214695
chr10:128409347-128410347	0.647587	-0.021472
chr11:74638345-74639345	0.950647	-0.0214795
chr8:116751456-116752456	0.677636	-0.0214798
chr3:8684841-8685841	1.09329	-0.0214829
chr10:11229211-11230211	-0.146852	-0.0214866
chr15:103240212-103241212	0.932436	-0.0214868
chr1:54250143-54251143	0.898685	-0.0214939
chr8:123373179-123374179	1.30003	-0.0215213
chr16:32877097-32878097	1.05688	-0.0215217
chr2:32509080-32510080	0.240235	-0.0215364
chr12:98734173-98735173	0.532931	-0.0215477
chr2:136679798-136680798	0.808234	-0.0215489
chr10:68233625-68234625	0.249607	-0.021552
chr10:123013130-123014130	0.432717	-0.0215531
chr13:63431063-63432063	1.33618	-0.0215557
chr1:167069217-167070217	1.34852	-0.0215642
chr6:113686199-113687199	0.702875	-0.0215689
chr10:7662435-7663435	1.16886	-0.0215782
chr8:90904016-90905016	1.00189	-0.0216051
chr14:8054529-8055529	1.4658	-0.0216109
chr11:83472394-83473394	1.06299	-0.0216116
chr12:108414391-108415391	0.969819	-0.0216167
chr11:115823778-115824778	1.31743	-0.0216437
chr17:45582422-45583422	0.398585	-0.0216495
chr4:156109339-156110339	0.931734	-0.0216525
chr10:67647483-67648483	1.31109	-0.0216671
chr11:6235119-6236119	-0.125473	-0.0216751
chr9:119958505-119959505	0.503417	-0.0216817
chr10:80960330-80961330	1.34318	-0.0217029
chr4:155831050-155832050	0.566215	-0.0217042
chr5:135615745-135616745	0.109595	-0.0217162
chr15:80081390-80082390	0.379576	-0.0217318
chr2:71180287-71181287	0.517661	-0.0217492
chr4:140147568-140148568	0.968844	-0.0217538
chr11:84870122-84871122	2.39731	-0.0217565
chr13:48273420-48274420	1.0722	-0.0217593
chr8:48109978-48110978	1.02553	-0.021771
chr4:44973132-44974132	0.98013	-0.0217735
chr2:150043150-150044150	0.707528	-0.0217954
chr12:55434757-55435757	0.798447	-0.0218084
chr5:124477846-124478846	0.633499	-0.0218142
chr17:45566580-45567580	0.359749	-0.021823
chr12:32297122-32298122	1.03257	-0.021824
chr7:19381486-19382486	1.23936	-0.0218305
chr15:10633073-10634073	0.378987	-0.0218365
chr11:60536950-60537950	1.15315	-0.0218387
chr8:4275406-4276406	0.11901	-0.0218458
chr7:45717619-45718619	0.826414	-0.0218485
chr5:117314476-117315476	0.469862	-0.021849
chr8:109565447-109566447	0.619285	-0.0218515
chr5:24598683-24599683	1.24842	-0.021859
chr12:110355433-110356433	0.202141	-0.02186
chr11:95868449-95869449	1.19915	-0.0218611
chr13:113923465-113924465	0.437061	-0.0218686
chr18:74801341-74802341	0.747147	-0.0218705
chr13:120313242-120314242	0.727773	-0.0218798
chr12:84995731-84996731	0.876815	-0.0218804
chr15:4348836-4349836	1.59012	-0.0218948
chr2:153014971-153015971	0.374182	-0.0219071
chr7:79793125-79794125	2.51906	-0.0219257
chr7:96752536-96753536	0.848447	-0.0219292
chr8:69544143-69545143	0.878061	-0.0219376
chr8:107096066-107097066	0.749399	-0.0219383
chr12:71475945-71476945	1.19898	-0.0219632
chr8:78624809-78625809	0.0364206	-0.0219672
chr11:72606508-72607508	0.691128	-0.0219779
chr8:40307334-40308334	0.871353	-0.0219945
chr14:54426257-54427257	0.875331	-0.0219964
chr16:64865624-64866624	0.54657	-0.0219998
chr9:88318895-88319895	0.548508	-0.0220253
chr9:120902587-120903587	0.436852	-0.0220395
chr13:65240893-65241893	1.21725	-0.022043
chr4:155248980-155249980	0.887766	-0.0220434
chr18:82121516-82122516	0.643645	-0.0220438
chr5:92495033-92496033	0.873672	-0.0220459
chr3:129831004-129832004	1.0528	-0.0220467
chr3:127633765-127634765	1.19752	-0.0220533
chr11:101621371-101622371	-0.00181842	-0.0220611
chr19:21784929-21785929	0.75274	-0.0220676
chr8:69749359-69750359	0.140714	-0.0220691
chr18:12886667-12887667	-0.253706	-0.0220715
chr11:3452017-3453017	0.808592	-0.0221043
chr17:6519738-6520738	0.436904	-0.0221141
chr1:72377769-72378769	0.10211	-0.0221177
chr13:19372114-19373114	0.537031	-0.0221527
chr16:64770529-64771529	1.05559	-0.0221641
chr5:22565510-22566510	0.651471	-0.0221646
chr4:24595732-24596732	-0.0963991	-0.0221673
chr2:179193405-179194405	0.563173	-0.0221688
chr12:108453474-108454474	1.49769	-0.0221716
chr18:35098330-35099330	0.363087	-0.0221733
chr11:87965960-87966960	0.289717	-0.0221752
chr6:50293829-50294829	0.119256	-0.0221838
chr5:137786369-137787369	1.0424	-0.0221862
chr13:112416031-112417031	1.40492	-0.0222037
chr9:22216407-22217407	0.405134	-0.0222047
chr8:107684841-107685841	-0.166774	-0.0222198
chr10:24622244-24623244	-0.201673	-0.0222453
chr7:6155577-6156577	1.03505	-0.0222522
chr11:94321308-94322308	1.40346	-0.0222626
chr17:47195723-47196723	1.18057	-0.0222809
chr15:79403177-79404177	1.38902	-0.0222815
chr11:120484100-120485100	1.26593	-0.0222904
chr14:64656620-64657620	0.884887	-0.022307
chr15:80921949-80922949	0.115333	-0.0223084
chr11:103132419-103133419	1.40463	-0.0223124
chr6:128842785-128843785	0.930931	-0.0223165
chr1:181039182-181040182	0.408546	-0.0223176
chr3:51354734-51355734	-0.490219	-0.0223337
chr17:35134437-35135437	0.564563	-0.0223365
chr3:121741240-121742240	-0.112264	-0.0223526
chr1:186967047-186968047	1.09582	-0.0223592
chr12:102729979-102730979	0.726292	-0.0223824
chr5:112520598-112521598	1.17518	-0.0223859
chr14:120244826-120245826	0.161598	-0.0223922
chr7:134931814-134932814	-0.0908456	-0.0224086
chr4:77310077-77311077	1.11381	-0.0224117
chr16:97522725-97523725	0.87593	-0.0224152
chr17:4907023-4908023	0.790139	-0.0224244
chr5:108050848-108051848	-0.404751	-0.0224245
chr11:30684069-30685069	-0.798873	-0.0224286
chr13:8780176-8781176	-0.161428	-0.0224321
chr11:104556919-104557919	0.482083	-0.0224336
chr8:107048200-107049200	1.00011	-0.0224362
chr11:48870931-48871931	0.945056	-0.0224496
chr19:41476361-41477361	-0.0275893	-0.0224503
chr12:76229605-76230605	0.234298	-0.0224517
chr16:30285328-30286328	0.633463	-0.0224574
chr8:45063886-45064886	1.10384	-0.0224591
chr2:119166328-119167328	0.562827	-0.0224795
chr8:13869160-13870160	0.578788	-0.0224821
chr1:172481482-172482482	1.18143	-0.0224832
chr7:96819347-96820347	0.868768	-0.0224844
chr15:103214482-103215482	0.413215	-0.022489
chr10:40258165-40259165	0.296583	-0.0225009
chr4:116123380-116124380	0.246148	-0.0225013
chr10:18417997-18418997	0.358388	-0.0225057
chr15:74075612-74076612	0.165943	-0.0225126
chr1:62736288-62737288	0.470137	-0.0225241
chr4:135579321-135580321	0.45417	-0.0225456
chr2:37422703-37423703	1.42464	-0.0225565
chr3:22297570-22298570	1.38894	-0.022563
chr7:122969132-122970132	0.396768	-0.0225653
chr6:122765854-122766854	0.792048	-0.0225695
chr8:12499342-12500342	1.31772	-0.0225772
chr11:80208443-80209443	0.875354	-0.022612
chr4:141616941-141617941	1.55046	-0.0226121
chr6:76378246-76379246	0.22085	-0.0226174
chr18:77273937-77274937	0.335054	-0.0226229
chr17:93323907-93324907	0.301256	-0.0226315
chr8:79638813-79639813	1.04319	-0.0226343
chr14:94572109-94573109	0.569939	-0.0226392
chr15:74641489-74642489	1.12757	-0.0226451
chr12:79172090-79173090	0.734641	-0.022655
chr17:47571350-47572350	2.22758	-0.0226574
chr8:79294135-79295135	1.20819	-0.0226773
chr7:79375274-79376274	0.577123	-0.0226832
chr12:74803793-74804793	-0.164741	-0.0226851
chr17:56996922-56997922	0.758029	-0.0226923
chr5:33511517-33512517	1.12284	-0.0227094
chr4:130639580-130640580	0.607862	-0.0227129
chr12:110881847-110882847	0.633108	-0.0227159
chr6:100212407-100213407	1.53197	-0.022722
chr2:135717133-135718133	0.593258	-0.0227223
chr13:12864033-12865033	-0.072938	-0.0227376
chr1:36987454-36988454	0.662967	-0.0227579
chr12:76071676-76072676	1.03966	-0.022775
chr8:129267123-129268123	0.701527	-0.0227838
chr6:124930493-124931493	0.829122	-0.0227999
chr4:147598495-147599495	-0.290872	-0.0228011
chr11:117888759-117889759	1.14142	-0.0228176
chr5:105146126-105147126	0.940177	-0.0228211
chr8:124677125-124678125	0.947727	-0.0228306
chr2:20710212-20711212	0.408036	-0.0228526
chr14:87039762-87040762	0.447804	-0.0228638
chr6:143129180-143130180	0.435759	-0.0228811
chr9:61573404-61574404	1.47521	-0.0228861
chr10:75837030-75838030	0.455455	-0.0229008
chr4:20191425-20192425	-0.658627	-0.0229061
chr1:91397861-91398861	1.0219	-0.0229117
chr17:66234835-66235835	0.764639	-0.0229159
chr8:109436721-109437721	0.795478	-0.0229242
chr5:92258498-92259498	0.648813	-0.022934
chr9:4309541-4310541	0.838218	-0.0229395
chr13:31681271-31682271	0.328194	-0.0229728
chr8:47221572-47222572	0.779451	-0.0229764
chr3:146942858-146943858	0.841698	-0.0229814
chr3:89158862-89159862	0.693284	-0.0229835
chr4:134734045-134735045	1.42493	-0.0229909
chr2:168125562-168126562	0.440498	-0.022994
chr3:108561973-108562973	0.660127	-0.0229943
chr15:12448997-12449997	0.604283	-0.0230123
chr7:37694918-37695918	0.729551	-0.0230247
chr7:131988110-131989110	1.21093	-0.0230282
chr11:60559048-60560048	0.179281	-0.0230425
chr15:79970575-79971575	0.886189	-0.023051
chr9:50727037-50728037	0.971616	-0.0230567
chr8:43615707-43616707	0.976722	-0.0230623
chr10:54510562-54511562	0.123357	-0.0230633
chr2:118640777-118641777	0.0266063	-0.0230664
chr14:121104650-121105650	1.36034	-0.0230673
chr14:72709991-72710991	1.21537	-0.0231047
chr5:32458277-32459277	0.967227	-0.0231115
chr6:34921663-34922663	1.10852	-0.023114
chr1:58585905-58586905	0.797187	-0.0231209
chr10:62182710-62183710	0.301554	-0.0231228
chr11:73047317-73048317	0.755706	-0.0231247
chr11:95084450-95085450	0.736629	-0.0231306
chr19:4927648-4928648	0.524819	-0.0231483
chr14:103051104-103052104	0.297088	-0.0231646
chr5:52833684-52834684	1.21817	-0.0231791
chr19:47811958-47812958	0.224855	-0.0231848
chr11:3157677-3158677	0.550877	-0.0231917
chr11:72286840-72287840	0.991776	-0.0232103
chr8:95852932-95853932	0.39705	-0.023221
chr4:32953121-32954121	0.55597	-0.0232313
chr5:66789855-66790855	0.284743	-0.0232459
chr15:34442650-34443650	0.520727	-0.023246
chr2:174415429-174416429	0.900981	-0.0232464
chr7:71456160-71457160	0.591724	-0.0232525
chr5:33214545-33215545	0.660346	-0.023256
chr1:153287693-153288693	0.876459	-0.0232699
chr11:88644399-88645399	1.79373	-0.0232765
chr6:39454269-39455269	0.669885	-0.0232779
chr6:139525021-139526021	1.22385	-0.0232802
chr16:10599513-10600513	0.669298	-0.0232839
chr11:76945304-76946304	1.26097	-0.0233037
chr2:76406422-76407422	1.85634	-0.0233132
chr14:65343682-65344682	1.39107	-0.0233134
chr3:23274045-23275045	0.25645	-0.0233165
chr17:29072555-29073555	0.669392	-0.0233307
chr1:153095765-153096765	0.984266	-0.0233329
chr8:70696058-70697058	0.788429	-0.0233419
chr3:51416372-51417372	1.32855	-0.0233559
chr8:84729613-84730613	0.884516	-0.0233742
chr10:85570110-85571110	0.826274	-0.0233906
chr15:99791999-99792999	0.895703	-0.0233946
chr5:144713030-144714030	0.306036	-0.0234063
chr4:118437049-118438049	0.732432	-0.0234096
chr1:74397118-74398118	0.736158	-0.0234104
chr13:43364954-43365954	0.80184	-0.0234179
chr1:179198479-179199479	0.491938	-0.0234225
chr8:20408121-20409121	0.129438	-0.0234338
chr4:49520566-49521566	0.687173	-0.0234472
chr5:43868768-43869768	0.591533	-0.0234509
chr16:22411479-22412479	1.14597	-0.0234525
chr9:48480229-48481229	0.848894	-0.0234647
chr11:60913416-60914416	1.31741	-0.0234696
chr11:70000096-70001096	0.989043	-0.0234972
chr17:26089932-26090932	0.632828	-0.0235098
chr17:36997183-36998183	1.20313	-0.0235122
chr19:53058285-53059285	1.48751	-0.0235151
chr13:64284403-64285403	-0.0426642	-0.0235181
chr7:19493216-19494216	2.47665	-0.0235225
chr19:3850640-3851640	0.808065	-0.023527
chrY:4072355-4073355	-1.1462	-0.0235381
chr13:24280886-24281886	0.979075	-0.0235594
chr18:75599473-75600473	0.678411	-0.0235721
chr12:78748101-78749101	1.02703	-0.0235738
chr4:56947074-56948074	0.850841	-0.0235915
chr6:29294357-29295357	0.607575	-0.0235943
chr2:170318931-170319931	0.982993	-0.0236088
chr9:67041867-67042867	0.054369	-0.0236133
chr17:66301086-66302086	0.714874	-0.0236141
chr4:127000124-127001124	-0.0567378	-0.0236236
chr15:101983948-101984948	0.646739	-0.0236258
chr18:84276312-84277312	1.06896	-0.0236282
chr6:100424508-100425508	0.332548	-0.023635
chr5:117356266-117357266	1.05054	-0.0236592
chrX:12284887-12285887	0.688234	-0.0236616
chr8:66859701-66860701	0.670385	-0.023664
chr7:141008728-141009728	0.74957	-0.0236765
chr14:40958491-40959491	0.695655	-0.0236852
chr9:110996947-110997947	0.0620097	-0.0236861
chr15:10665515-10666515	-0.117058	-0.0236909
chr9:42097295-42098295	0.535571	-0.0236945
chr1:13573151-13574151	0.831118	-0.0237041
chr11:119565836-119566836	0.942197	-0.0237068
chr10:117792539-117793539	0.62368	-0.0237085
chr19:53209509-53210509	-0.209374	-0.0237095
chr11:69007974-69008974	0.492982	-0.0237428
chr1:164460529-164461529	0.904967	-0.0237528
chr1:153077138-153078138	0.447861	-0.0237556
chr8:12442543-12443543	0.785369	-0.0237656
chr1:121567487-121568487	1.01537	-0.023768
chr7:139968972-139969972	-0.147233	-0.0237691
chr18:65520215-65521215	0.913258	-0.0237702
chr5:92667473-92668473	0.626092	-0.0237732
chr13:94599403-94600403	0.405933	-0.0237826
chr12:58473355-58474355	0.690281	-0.0237847
chr6:88627229-88628229	0.536242	-0.0237905
chr10:66968263-66969263	0.213786	-0.0237948
chr7:19782362-19783362	0.344976	-0.0237964
chr7:46615230-46616230	0.383227	-0.0237969
chr9:48597230-48598230	0.880028	-0.0237974
chr4:68813657-68814657	0.620411	-0.0238041
chr1:172216776-172217776	0.689702	-0.0238151
chr8:84969245-84970245	0.847407	-0.0238177
chr2:34799549-34800549	0.947559	-0.0238234
chr4:98923014-98924014	1.16217	-0.0238511
chr2:91526070-91527070	0.521824	-0.0238559
chr14:77874366-77875366	0.704649	-0.0238656
chr17:66419057-66420057	0.60688	-0.0238687
chr4:3229235-3230235	-0.13576	-0.0238751
chr5:35717635-35718635	0.176449	-0.0238779
chr9:95844846-95845846	0.533421	-0.0238903
chr5:107109665-107110665	1.36707	-0.0238939
chr4:93334350-93335350	1.1591	-0.0238963
chr19:8880485-8881485	0.352501	-0.0238988
chr2:29749950-29750950	0.980943	-0.0239032
chr12:99083870-99084870	0.327399	-0.0239314
chr1:184027380-184028380	0.699947	-0.0239378
chr2:53190976-53191976	1.5579	-0.0239386
chr11:6778341-6779341	0.257751	-0.0239404
chr8:32008945-32009945	1.19809	-0.0239416
chr3:82357309-82358309	0.0311333	-0.0239526
chr17:26549169-26550169	0.556981	-0.0239531
chr1:42724579-42725579	0.939817	-0.02397
chr10:81551336-81552336	0.695749	-0.0239734
chr11:49764291-49765291	0.399794	-0.0239772
chr10:62449340-62450340	0.817254	-0.0239914
chr2:31422376-31423376	1.20029	-0.0239955
chr9:65195995-65196995	0.179415	-0.0240032
chr8:20545300-20546300	0.242977	-0.024045
chr2:168716861-168717861	1.46746	-0.0240714
chr5:144653062-144654062	2.69383	-0.0240901
chr13:75835230-75836230	0.918103	-0.0240908
chr17:87623436-87624436	0.610793	-0.0240937
chr2:75064396-75065396	-0.147145	-0.0240944
chr3:131143873-131144873	0.648621	-0.0240947
chr4:34720136-34721136	0.723385	-0.0241176
chr12:105248589-105249589	0.497901	-0.0241635
chr4:125201667-125202667	0.954259	-0.0241695
chr19:4125331-4126331	1.34505	-0.0241774
chr12:58924612-58925612	0.98351	-0.024198
chr5:134175088-134176088	0.358175	-0.0241989
chr14:50973429-50974429	0.262858	-0.0242184
chr8:11896069-11897069	1.35341	-0.024219
chr18:38570404-38571404	1.99595	-0.0242246
chr6:31239728-31240728	1.39257	-0.0242452
chr5:73265974-73266974	0.852791	-0.0242738
chr4:132767888-132768888	0.706975	-0.0242916
chr9:109832221-109833221	0.64888	-0.0242925
chr11:100713413-100714413	0.904071	-0.0243132
chr4:135531959-135532959	1.01463	-0.0243136
chr10:127255742-127256742	0.765587	-0.0243173
chr18:35689282-35690282	0.543762	-0.0243186
chr15:72809492-72810492	0.436005	-0.024322
chr12:20233712-20234712	0.239617	-0.0243348
chr14:18892695-18893695	0.873526	-0.0243386
chr4:28812745-28813745	1.05755	-0.0243491
chr17:23585783-23586783	0.717473	-0.0243516
chr12:86147510-86148510	0.181786	-0.0243572
chr17:31582819-31583819	0.364179	-0.0243923
chr15:100149769-100150769	0.88434	-0.0244011
chr15:59360919-59361919	0.345248	-0.0244219
chr18:38338722-38339722	0.803756	-0.0244242
chr5:73853743-73854743	1.3019	-0.0244363
chr17:34134900-34135900	0.489914	-0.0244365
chr13:40977288-40978288	0.831831	-0.0244461
chr5:90223509-90224509	0.715333	-0.0244687
chr11:107911052-107912052	0.883944	-0.0244695
chr4:101883196-101884196	0.567363	-0.0244776
chr2:104143305-104144305	0.371362	-0.02449
chr10:43255606-43256606	0.308879	-0.0244984
chr13:55586319-55587319	0.0847755	-0.0245141
chr11:3514192-3515192	0.739821	-0.0245279
chr15:75870309-75871309	0.248531	-0.0245291
chr8:34100692-34101692	0.84481	-0.0245422
chr16:93807513-93808513	1.09344	-0.0245617
chr5:116409954-116410954	1.90665	-0.0245691
chr6:47626611-47627611	-0.259011	-0.024581
chr2:50296259-50297259	0.995641	-0.0245827
chr11:96006934-96007934	1.32633	-0.0245894
chr5:37855697-37856697	0.852659	-0.0245981
chr6:29545672-29546672	0.791876	-0.0246033
chr2:86179654-86180654	0.65911	-0.0246128
chr16:34056261-34057261	1.34499	-0.0246223
chr4:136310537-136311537	1.23774	-0.0246225
chr1:14185040-14186040	1.03431	-0.0246241
chr8:12400426-12401426	1.0593	-0.0246598
chr14:24486525-24487525	1.25824	-0.0246816
chr7:140908181-140909181	0.899287	-0.0247002
chr9:31029658-31030658	1.09592	-0.0247012
chr3:58701940-58702940	0.128382	-0.0247198
chr7:78918344-78919344	0.751409	-0.024735
chr17:80151049-80152049	1.74008	-0.0247416
chr16:3349606-3350606	-0.398911	-0.0247569
chr17:50293318-50294318	1.23694	-0.0247584
chr5:136016001-136017001	0.789056	-0.0247601
chr2:32084414-32085414	0.692276	-0.0247622
chr11:79191960-79192960	0.744481	-0.0247772
chr7:99151000-99152000	0.278595	-0.0247919
chr13:119598658-119599658	0.409465	-0.0247979
chr4:118565959-118566959	0.167973	-0.0248118
chr6:124512093-124513093	0.223359	-0.024812
chr16:21710015-21711015	0.913876	-0.0248176
chr15:80016678-80017678	0.583181	-0.0248184
chr14:20200944-20201944	0.0578	-0.02484
chr7:127254215-127255215	0.76787	-0.0248455
chr6:114493195-114494195	0.49436	-0.0248561
chr6:142386806-142387806	0.878121	-0.0248807
chr12:17552826-17553826	1.61906	-0.0248907
chr11:113588614-113589614	1.39525	-0.0248971
chr7:68053053-68054053	0.467042	-0.0248985
chr8:43328335-43329335	0.165686	-0.0249023
chr1:168357759-168358759	0.806321	-0.0249173
chr1:180850621-180851621	1.09391	-0.0249236
chr14:103346457-103347457	1.20843	-0.0249245
chr8:27057749-27058749	1.26605	-0.0249456
chr2:106822780-106823780	0.438457	-0.024962
chr11:119363159-119364159	0.360007	-0.0249637
chr13:91376313-91377313	0.514431	-0.0249706
chr19:46014258-46015258	0.674933	-0.0249803
chr3:95376845-95377845	-0.345029	-0.0249844
chr17:70737887-70738887	0.691542	-0.0249892
chr1:193035677-193036677	1.15648	-0.0249936
chr12:77969678-77970678	0.935214	-0.0249949
chr17:6696228-6697228	0.786521	-0.0250081
chr5:76925084-76926084	0.764321	-0.0250087
chr1:130717080-130718080	0.901969	-0.0250095
chr19:8887317-8888317	0.21867	-0.0250104
chr4:135548363-135549363	0.992432	-0.0250165
chr7:98788682-98789682	0.622108	-0.0250324
chr16:22399966-22400966	0.379579	-0.0250326
chr12:55271938-55272938	0.218375	-0.0250509
chr14:34323099-34324099	0.749082	-0.0250689
chr8:106870686-106871686	1.47635	-0.025069
chr8:71749081-71750081	0.407206	-0.0250904
chr8:20430492-20431492	0.183251	-0.0251007
chr5:36660649-36661649	-1.03619	-0.0251127
chr13:23621167-23622167	0.14367	-0.025114
chr8:18187081-18188081	0.743712	-0.0251516
chr2:154427621-154428621	2.14853	-0.0251546
chr9:123924992-123925992	1.44014	-0.0251595
chr4:126321267-126322267	1.7448	-0.0251606
chr5:122391318-122392318	1.85124	-0.0251622
chr5:144542447-144543447	0.287293	-0.0251625
chr11:69529846-69530846	0.201145	-0.0251692
chr11:80377519-80378519	1.08174	-0.0251696
chr6:37336384-37337384	1.082	-0.0251789
chr7:57347941-57348941	0.261683	-0.0251854
chr13:60176916-60177916	1.85137	-0.025189
chr4:3089827-3090827	-0.368016	-0.0251922
chr4:123662580-123663580	0.987689	-0.0251955
chr16:45844082-45845082	1.1132	-0.0252091
chr10:78353425-78354425	0.374801	-0.0252195
chr11:8587065-8588065	0.946032	-0.0252384
chr4:84675124-84676124	1.40466	-0.0252391
chr18:64403937-64404937	0.0570886	-0.0252577
chr4:42999220-43000220	0.845368	-0.0252604
chr17:13551438-13552438	0.573959	-0.0252622
chr5:135167668-135168668	0.723755	-0.0252752
chr5:114356254-114357254	0.538201	-0.0253029
chr6:56835181-56836181	0.681187	-0.0253207
chr9:71214905-71215905	0.787596	-0.0253361
chr2:52741963-52742963	0.739191	-0.0253456
chr4:146498525-146499525	-0.099172	-0.0253533
chr9:64271700-64272700	1.37099	-0.0253671
chr5:136101699-136102699	1.02624	-0.0253678
chr15:79690202-79691202	1.28923	-0.0253819
chr10:60244765-60245765	0.209612	-0.0253889
chr9:58747026-58748026	1.22711	-0.0253923
chr4:145509800-145510800	-0.529911	-0.025412
chr4:147474676-147475676	-0.0259176	-0.025427
chr1:84860440-84861440	0.519918	-0.0254316
chr5:150098715-150099715	-0.115377	-0.0254372
chr13:21505951-21506951	-0.0561995	-0.0254375
chr5:122200612-122201612	0.662018	-0.0254578
chr5:139826430-139827430	0.805675	-0.02547
chr18:35454649-35455649	0.0495953	-0.0254703
chr8:75089044-75090044	1.22465	-0.0254794
chr7:126225806-126226806	0.984355	-0.0254843
chr3:68534509-68535509	0.618678	-0.0254857
chr15:76987509-76988509	0.821065	-0.0254973
chr17:21801077-21802077	0.10049	-0.0254979
chr11:60292943-60293943	0.304816	-0.0255065
chr8:114439057-114440057	0.806436	-0.025511
chr16:4601983-4602983	0.837013	-0.025556
chr1:167652017-167653017	0.192281	-0.0255632
chr7:99858614-99859614	0.532545	-0.0255659
chr2:126678674-126679674	-0.0573763	-0.0255748
chr1:74661288-74662288	0.820117	-0.0255766
chr6:100390042-100391042	1.48852	-0.0256003
chr2:91053684-91054684	0.606538	-0.0256025
chr3:127202493-127203493	0.283569	-0.0256028
chr9:21592379-21593379	0.909771	-0.0256163
chr3:116006807-116007807	0.928169	-0.0256204
chr12:4787912-4788912	-0.17412	-0.0256244
chr6:82713993-82714993	0.501478	-0.0256294
chr15:76715050-76716050	0.544786	-0.0256302
chr9:100605561-100606561	0.109608	-0.0256346
chr13:50458409-50459409	-0.224718	-0.0256374
chr5:65299698-65300698	0.526759	-0.0256537
chr4:129672187-129673187	1.02732	-0.0256604
chr11:102392958-102393958	1.31311	-0.0256664
chr18:7590751-7591751	0.537736	-0.0256676
chrX:20661997-20662997	1.05682	-0.0256808
chr1:191182179-191183179	0.957799	-0.0256852
chr5:137159224-137160224	0.680526	-0.0256854
chr7:113368940-113369940	1.10022	-0.025695
chr1:164483488-164484488	0.32524	-0.0256952
chrX:101697959-101698959	0.309179	-0.025696
chr9:60687681-60688681	0.732506	-0.0257166
chr1:132341759-132342759	1.0611	-0.0257389
chr2:172544367-172545367	0.562499	-0.0257681
chr6:83837623-83838623	0.314101	-0.0257702
chr2:120608881-120609881	1.05093	-0.0257864
chr9:57537015-57538015	1.04374	-0.0257898
chr5:74531323-74532323	0.704458	-0.025795
chr13:55634571-55635571	0.780861	-0.0257983
chr2:122147660-122148660	0.30329	-0.0258031
chr5:125389454-125390454	1.18901	-0.025806
chr11:102555831-102556831	1.18879	-0.0258199
chr2:163288427-163289427	0.578564	-0.0258246
chr4:53453214-53454214	0.500246	-0.0258347
chr11:98338797-98339797	2.1507	-0.0258417
chr18:49529856-49530856	-0.0783825	-0.025844
chr2:32908161-32909161	1.50822	-0.0258472
chr10:33870956-33871956	0.465824	-0.0258525
chr12:3663945-3664945	0.323771	-0.025902
chr4:115979067-115980067	1.27181	-0.0259032
chr6:30804476-30805476	0.731721	-0.025941
chr2:152668962-152669962	0.982048	-0.0259639
chr11:3102307-3103307	-0.278928	-0.0259726
chr5:124578507-124579507	0.263503	-0.0259727
chr17:25985333-25986333	0.942881	-0.0259746
chr6:100085695-100086695	1.18616	-0.0259796
chr12:101976054-101977054	0.516941	-0.0259903
chr11:34833011-34834011	0.565803	-0.0259939
chr11:21634244-21635244	1.65877	-0.0260207
chr13:44209841-44210841	1.0348	-0.0260266
chr11:106187024-106188024	0.278423	-0.026045
chr13:12799522-12800522	-0.0249883	-0.026069
chr2:31090889-31091889	0.979375	-0.0260845
chr1:106564167-106565167	0.47515	-0.0260909
chr11:17158534-17159534	0.697787	-0.0260933
chr4:6445934-6446934	0.608264	-0.0261228
chr8:84989952-84990952	1.0622	-0.0261292
chr11:60046037-60047037	1.1615	-0.0261442
chr1:135198866-135199866	1.92895	-0.0261454
chr6:83137095-83138095	1.46592	-0.0261532
chr8:117747190-117748190	1.31745	-0.0261653
chr2:13544195-13545195	0.441976	-0.0261831
chr11:108961285-108962285	0.662391	-0.0261868
chr8:95022629-95023629	0.37446	-0.0262021
chr9:106769770-106770770	0.543093	-0.0262112
chr5:110444235-110445235	0.82539	-0.0262168
chr9:63741590-63742590	0.807084	-0.0262294
chr9:21456029-21457029	0.836954	-0.0262401
chr8:47974026-47975026	0.636554	-0.0262444
chr4:84662048-84663048	1.25125	-0.0262483
chr9:43697845-43698845	0.836897	-0.0262565
chr7:80687628-80688628	0.923283	-0.0262638
chr15:75908888-75909888	1.64486	-0.0262666
chr16:37867547-37868547	1.54902	-0.0262676
chr2:87514724-87515724	0.667044	-0.026292
chr6:147042187-147043187	0.842738	-0.0263227
chr14:54253678-54254678	0.564155	-0.0263282
chr9:44772392-44773392	0.40467	-0.0263343
chr4:152286612-152287612	1.27658	-0.0263559
chrX:48304611-48305611	1.76136	-0.0263632
chr7:37825529-37826529	1.13551	-0.0263637
chr2:20681897-20682897	0.124731	-0.0263802
chr19:4026515-4027515	0.379634	-0.0263812
chr4:106529410-106530410	0.354032	-0.0263832
chr14:103077984-103078984	0.26414	-0.0263926
chr13:98026588-98027588	0.234551	-0.0263984
chr1:132200531-132201531	1.69384	-0.0264024
chr7:4658463-4659463	1.14185	-0.026403
chr5:151025193-151026193	1.14602	-0.0264134
chr6:34709061-34710061	0.69609	-0.0264237
chr14:35645781-35646781	-0.320496	-0.0264416
chr8:47674926-47675926	1.43465	-0.0264468
chr18:56673986-56674986	0.106771	-0.0264651
chr10:77130216-77131216	0.301562	-0.0264653
chr9:41886258-41887258	0.604547	-0.0264654
chr16:13778216-13779216	0.292738	-0.0264655
chr9:116212979-116213979	0.931764	-0.0264864
chr8:48554418-48555418	0.786445	-0.0264915
chr18:56677189-56678189	1.06023	-0.0265072
chr11:89074458-89075458	0.581529	-0.0265257
chr7:25187473-25188473	0.850959	-0.0265369
chr4:154368827-154369827	0.86323	-0.0265601
chr9:37089799-37090799	0.61628	-0.0265603
chr6:118066090-118067090	1.10605	-0.0265823
chr2:116065229-116066229	1.40264	-0.0265945
chr7:70583639-70584639	0.324589	-0.0265963
chr15:75981493-75982493	0.966753	-0.0266
chr9:116426738-116427738	0.670625	-0.0266061
chr17:36060478-36061478	0.0249446	-0.0266117
chr13:38145030-38146030	0.672645	-0.0266383
chr1:26339635-26340635	0.72535	-0.0266648
chr2:69802514-69803514	0.756522	-0.0266724
chr8:106149905-106150905	0.766543	-0.0266753
chr19:43642415-43643415	0.350628	-0.026676
chr3:87015175-87016175	0.391638	-0.0267151
chr7:130945200-130946200	0.713314	-0.0267191
chr6:114944797-114945797	0.23079	-0.0267196
chr12:111537454-111538454	1.47956	-0.0267307
chr1:64121721-64122721	1.47963	-0.0267348
chr11:31754118-31755118	0.389208	-0.0267377
chr7:24529951-24530951	0.485	-0.0267412
chr1:119356609-119357609	0.740582	-0.0267437
chr2:84585365-84586365	0.0398842	-0.0267466
chr16:17276623-17277623	1.39006	-0.0267509
chr5:37290757-37291757	0.501444	-0.0267565
chr15:101276896-101277896	1.59724	-0.0267632
chr11:3648562-3649562	1.34711	-0.0267835
chr4:94673250-94674250	-0.464204	-0.026784
chr2:5675682-5676682	0.622028	-0.0268023
chr7:81203022-81204022	0.410197	-0.0268197
chr17:43035671-43036671	0.963408	-0.0268265
chr12:11225049-11226049	0.12616	-0.0268279
chr6:72957836-72958836	1.22934	-0.0268293
chr7:73138732-73139732	1.25253	-0.0268502
chr2:76566968-76567968	-0.244947	-0.0268595
chr11:101927687-101928687	0.748526	-0.0268736
chr14:61711655-61712655	0.58114	-0.0268796
chr18:3004089-3005089	-0.38916	-0.0269004
chr4:108833929-108834929	0.591169	-0.0269109
chr3:121516830-121517830	0.14031	-0.0269136
chr1:192764210-192765210	0.484458	-0.0269276
chr12:3738486-3739486	0.711302	-0.0269385
chr18:56706970-56707970	0.389102	-0.0269432
chr7:108184999-108185999	1.01241	-0.0269683
chr17:27653004-27654004	1.52514	-0.0269734
chr7:81614708-81615708	1.36782	-0.0269734
chr2:36204244-36205244	0.21069	-0.0269916
chr11:51688701-51689701	0.685614	-0.0270013
chr13:113629675-113630675	0.644157	-0.0270028
chr11:103116083-103117083	1.14609	-0.0270055
chr2:156809181-156810181	0.620403	-0.0270152
chr2:37760303-37761303	0.369752	-0.0270192
chr12:19875105-19876105	1.25802	-0.027022
chr10:116686626-116687626	-0.120105	-0.0270413
chr1:171516154-171517154	-0.0395253	-0.0270451
chr2:128411997-128412997	0.411361	-0.027053
chr1:151304624-151305624	1.02918	-0.0270542
chr8:122834465-122835465	0.729275	-0.0270571
chr4:11321711-11322711	0.755086	-0.027061
chr8:94601215-94602215	1.27708	-0.0270669
chr11:79138185-79139185	1.02721	-0.0270676
chr6:100421812-100422812	0.934953	-0.0270704
chr4:109675909-109676909	0.948167	-0.0270728
chr17:24528764-24529764	0.529107	-0.0270783
chr6:120038374-120039374	0.651453	-0.0270877
chr13:66504016-66505016	-0.461736	-0.0270877
chr12:101784466-101785466	0.905696	-0.0271274
chr9:21786577-21787577	1.40009	-0.0271533
chr12:85451242-85452242	0.745994	-0.0271546
chr11:76645672-76646672	0.360275	-0.0271587
chr3:96579902-96580902	0.411356	-0.0271859
chr1:170174774-170175774	1.16072	-0.0271888
chr8:84193971-84194971	1.61947	-0.0271941
chr7:97579201-97580201	1.27563	-0.0271992
chr8:20262546-20263546	0.389142	-0.0272146
chr19:32270993-32271993	1.9852	-0.0272247
chr14:57797619-57798619	0.329199	-0.0272303
chr2:83723695-83724695	0.811849	-0.0272404
chr10:79496408-79497408	1.34321	-0.0272424
chr5:3344025-3345025	0.688863	-0.0272514
chr6:120647268-120648268	0.345262	-0.0272514
chr10:77603958-77604958	0.769239	-0.0272577
chr4:13749810-13750810	1.12312	-0.0272692
chr17:6433387-6434387	0.46553	-0.0272709
chr1:171515033-171516033	0.600386	-0.0272814
chr5:33378160-33379160	0.838653	-0.027284
chr1:89935663-89936663	1.12999	-0.027285
chr5:15602220-15603220	-0.237937	-0.0273001
chr14:55559591-55560591	0.868663	-0.0273219
chr16:4031093-4032093	0.746985	-0.0273333
chr8:70769068-70770068	0.301248	-0.0273337
chr19:24223559-24224559	0.870237	-0.0273342
chr12:86454651-86455651	0.913062	-0.0273469
chr4:152087867-152088867	1.66923	-0.0273598
chr4:19959924-19960924	0.319224	-0.0273709
chr4:108619215-108620215	0.789566	-0.0273749
chr17:6486102-6487102	0.388541	-0.0273761
chr10:18333219-18334219	1.85354	-0.0273835
chr1:84205449-84206449	1.42919	-0.0273925
chr10:117495564-117496564	0.105981	-0.0274072
chr4:128657332-128658332	0.757548	-0.0274119
chr1:45795005-45796005	0.802042	-0.0274208
chr1:37641167-37642167	0.0312417	-0.027424
chr2:160887118-160888118	0.594837	-0.0274329
chr19:57610021-57611021	1.0281	-0.0274348
chr2:30048712-30049712	0.905119	-0.0274582
chr10:29146475-29147475	1.0636	-0.0274763
chr7:132780291-132781291	1.1405	-0.0274814
chr14:48120156-48121156	0.986378	-0.0275035
chr14:60784057-60785057	0.595937	-0.027515
chr6:125360563-125361563	1.13735	-0.0275233
chr2:166258704-166259704	1.31682	-0.0275302
chr9:35116982-35117982	0.814545	-0.0275571
chr12:110425973-110426973	0.529068	-0.0275848
chr8:20388476-20389476	0.555402	-0.0275869
chr17:8429642-8430642	1.49271	-0.0276101
chr7:16098244-16099244	0.897213	-0.0276118
chr3:96273223-96274223	0.264661	-0.0276145
chr11:114128958-114129958	0.820465	-0.0276251
chr4:133900091-133901091	1.23874	-0.027629
chr1:88773945-88774945	1.70075	-0.0276294
chr17:87178937-87179937	1.07313	-0.0276444
chr17:28137651-28138651	1.66371	-0.0276489
chr9:95521294-95522294	0.00769784	-0.0276748
chr11:107484039-107485039	0.20835	-0.0276792
chr11:58938560-58939560	1.6434	-0.0276825
chr17:17234055-17235055	0.270925	-0.0277015
chr5:86064810-86065810	0.202736	-0.0277039
chr9:105390326-105391326	1.69507	-0.0277065
chr11:54958328-54959328	0.816888	-0.0277187
chr14:34548341-34549341	0.772676	-0.0277218
chr4:146049699-146050699	-1.04305	-0.0277447
chr18:54838987-54839987	0.464003	-0.0277464
chr5:64598414-64599414	0.347633	-0.027751
chr8:70776472-70777472	1.28623	-0.0277679
chr7:34346737-34347737	-0.290167	-0.0277785
chr4:75422940-75423940	-0.228869	-0.0278077
chr4:115838650-115839650	0.38143	-0.0278106
chr5:92106159-92107159	0.952609	-0.0278208
chr4:34771350-34772350	0.841407	-0.0278221
chr13:52043580-52044580	0.237343	-0.027836
chr13:21779219-21780219	0.918352	-0.0278445
chr6:38298910-38299910	0.710915	-0.0278493
chr7:46710141-46711141	0.267814	-0.0278823
chr7:38242083-38243083	0.106732	-0.0278878
chr8:8674407-8675407	0.273269	-0.0279018
chr8:20524068-20525068	0.0174945	-0.0279281
chr14:54641327-54642327	1.28266	-0.0279316
chr1:34074221-34075221	1.02638	-0.0279547
chr19:47790010-47791010	1.16382	-0.0279772
chr2:73893157-73894157	0.126105	-0.0279986
chr19:10869419-10870419	0.99299	-0.0280194
chr9:47367793-47368793	1.36074	-0.0280215
chr2:164911255-164912255	1.4075	-0.0280316
chr8:123645308-123646308	0.344027	-0.028041
chr15:100494764-100495764	1.26656	-0.0280456
chr16:4913399-4914399	0.465028	-0.02805
chr17:32609992-32610992	0.52166	-0.0280555
chr4:137048318-137049318	1.20509	-0.0281001
chr15:80033826-80034826	1.47731	-0.028106
chr13:21831034-21832034	0.568038	-0.0281079
chr10:128193666-128194666	1.07119	-0.0281218
chr7:100662948-100663948	0.303755	-0.0281221
chr12:113659306-113660306	-0.235933	-0.0281248
chr7:102479007-102480007	0.569036	-0.0281255
chr3:95066298-95067298	0.54909	-0.0281378
chr2:30086912-30087912	0.531213	-0.0281496
chr8:115895767-115896767	0.689156	-0.0281638
chr16:4718727-4719727	0.786588	-0.0281704
chr19:29944663-29945663	-0.309753	-0.028189
chr17:17738356-17739356	0.975878	-0.0281929
chr15:81522841-81523841	0.812572	-0.0282029
chr11:88014716-88015716	0.893274	-0.0282357
chr2:28759100-28760100	0.995393	-0.0282437
chr14:77194969-77195969	0.507977	-0.0282441
chr7:81145894-81146894	1.11365	-0.0282718
chr9:107593974-107594974	0.787804	-0.0282862
chr19:42143166-42144166	0.758621	-0.028296
chr10:22148945-22149945	0.915775	-0.0283192
chr2:71353311-71354311	0.700387	-0.0283595
chr4:147082844-147083844	-0.127706	-0.0283677
chr4:123916812-123917812	0.795795	-0.0283902
chr2:102166247-102167247	0.467577	-0.0283946
chr9:20856809-20857809	0.594811	-0.0284052
chr8:71725329-71726329	1.01843	-0.0284077
chr13:37567194-37568194	0.780085	-0.0284145
chr14:21414244-21415244	0.100941	-0.0284182
chr11:69546401-69547401	1.69466	-0.0284293
chr16:7366010-7367010	-0.0808047	-0.0284428
chr4:126655066-126656066	0.483455	-0.028458
chr8:121751065-121752065	0.466741	-0.028472
chr4:21711892-21712892	0.143082	-0.0284746
chr9:77544538-77545538	1.10731	-0.0284816
chr4:116626947-116627947	1.0791	-0.0284852
chr7:27284676-27285676	0.487961	-0.0284915
chr5:144663679-144664679	0.265804	-0.0285035
chr1:10039378-10040378	1.02343	-0.0285057
chr1:7744700-7745700	0.135443	-0.0285084
chr11:4266875-4267875	0.918459	-0.0285157
chr12:80789820-80790820	0.843897	-0.0285223
chr17:35909477-35910477	0.838606	-0.0285252
chr10:108406479-108407479	0.557561	-0.0285275
chr1:166141954-166142954	0.212678	-0.0285319
chr5:88720212-88721212	0.631299	-0.0285343
chr10:36973816-36974816	0.797053	-0.0285426
chr11:121354138-121355138	0.718692	-0.0285551
chr17:28048146-28049146	0.730683	-0.0285556
chr5:69556356-69557356	0.950658	-0.0285637
chr19:38395280-38396280	0.921111	-0.0285706
chr17:24894602-24895602	1.35291	-0.0285753
chr9:121335326-121336326	1.29652	-0.028582
chr2:168877716-168878716	0.0705639	-0.028586
chr3:157423182-157424182	1.1909	-0.0285931
chr1:191820806-191821806	1.35674	-0.0285944
chr19:5849019-5850019	0.360764	-0.0285968
chrX:52632437-52633437	0.495177	-0.028599
chr8:93436299-93437299	0.940322	-0.0286028
chr6:133105215-133106215	0.645733	-0.0286142
chr8:26344750-26345750	0.100304	-0.0286201
chr1:89579554-89580554	1.03359	-0.0286207
chr4:155397070-155398070	0.889101	-0.0286217
chr7:137477993-137478993	0.443453	-0.0286227
chr9:102783998-102784998	0.722981	-0.0286239
chr7:12926930-12927930	0.408246	-0.0286381
chrX:170002206-170003206	0.719016	-0.0286418
chr15:101182250-101183250	-0.0116939	-0.0286469
chr14:8382873-8383873	0.676434	-0.0286469
chr9:70416202-70417202	0.366604	-0.0286626
chr14:88656933-88657933	-0.591494	-0.0286805
chr14:56571464-56572464	0.536005	-0.0286935
chr10:8832359-8833359	0.39519	-0.0286976
chr2:68861156-68862156	1.34002	-0.0287197
chr2:35487047-35488047	0.867224	-0.0287231
chr5:30659952-30660952	2.78034	-0.0287285
chr10:63243599-63244599	1.56683	-0.0287291
chr1:86011481-86012481	0.0603209	-0.0287327
chr4:39943577-39944577	1.40594	-0.0287441
chr9:88519721-88520721	-0.302161	-0.0287486
chr17:35420292-35421292	0.339714	-0.0287597
chr5:140549452-140550452	1.34378	-0.0287732
chr4:127192368-127193368	1.4139	-0.0287737
chr3:51128345-51129345	0.492181	-0.0287853
chr8:85071188-85072188	0.747606	-0.0287884
chr15:10715576-10716576	0.653357	-0.0287889
chr8:3597469-3598469	0.516178	-0.0287892
chr15:93471756-93472756	0.764752	-0.0287912
chr1:72307005-72308005	0.363419	-0.0287933
chr6:30460268-30461268	1.05919	-0.0287933
chr10:91170248-91171248	1.19863	-0.0288142
chr4:86611732-86612732	0.637718	-0.0288211
chr2:60383705-60384705	0.669958	-0.0288579
chr8:47996405-47997405	0.762007	-0.0288814
chr11:20291638-20292638	0.251326	-0.0288851
chr4:151604191-151605191	0.905478	-0.0288865
chr2:181693287-181694287	1.16469	-0.0288975
chr13:112412594-112413594	0.684733	-0.0289004
chr11:77653102-77654102	1.49717	-0.0289038
chr7:80151922-80152922	0.684346	-0.0289099
chr13:3610567-3611567	1.01059	-0.0289391
chr8:104602422-104603422	0.824902	-0.0289619
chr7:142989012-142990012	1.14375	-0.0289771
chr6:39573365-39574365	0.315875	-0.0289781
chr16:4095445-4096445	0.413134	-0.0289854
chr7:125805728-125806728	0.606764	-0.0290158
chr5:32734634-32735634	0.767648	-0.0290262
chr18:82546304-82547304	0.45643	-0.029031
chr15:78575946-78576946	1.01402	-0.0290333
chr15:59629316-59630316	0.920382	-0.0290408
chr18:65934490-65935490	0.494149	-0.0290464
chr12:72917428-72918428	1.11655	-0.0290777
chr3:101091941-101092941	0.331457	-0.029085
chr13:50984741-50985741	0.184881	-0.02911
chr9:44920590-44921590	0.365326	-0.0291103
chr5:145231028-145232028	1.14132	-0.0291171
chr5:72648160-72649160	0.469756	-0.0291188
chr1:151685214-151686214	0.222627	-0.0291205
chr16:55965920-55966920	0.608203	-0.0291345
chr7:19281955-19282955	0.831142	-0.0291546
chr19:24224699-24225699	1.092	-0.0291777
chr2:3512609-3513609	0.712547	-0.0291825
chr11:87986091-87987091	1.12262	-0.0291862
chr7:16923703-16924703	1.06489	-0.029188
chr15:78409348-78410348	0.921929	-0.0291892
chr16:97935536-97936536	0.534974	-0.0292354
chr4:141432872-141433872	0.766122	-0.0292389
chr9:98563263-98564263	1.17189	-0.0292557
chr8:73618650-73619650	-0.0964665	-0.0292568
chrX:42343357-42344357	1.8277	-0.0292604
chr13:65980519-65981519	0.239227	-0.0292804
chr12:21416987-21417987	1.26234	-0.0292839
chr11:88170324-88171324	1.90519	-0.0293041
chr9:21557265-21558265	0.752121	-0.0293061
chr8:8871625-8872625	0.598009	-0.0293068
chrX:169992228-169993228	0.222912	-0.0293094
chr7:130519369-130520369	1.12542	-0.0293184
chr10:39369002-39370002	0.951121	-0.0293191
chr3:54915669-54916669	0.819023	-0.0293315
chr1:102627771-102628771	-0.19682	-0.0293473
chr4:133005768-133006768	0.397204	-0.0293498
chr7:51861029-51862029	1.02571	-0.0293521
chr3:89449139-89450139	0.477589	-0.0293697
chr8:70647058-70648058	0.922073	-0.0293711
chr4:132350006-132351006	0.493767	-0.0293788
chr19:37197804-37198804	0.526699	-0.0293956
chr14:8218444-8219444	0.907393	-0.029412
chr13:44710741-44711741	0.816505	-0.0294424
chr2:155050733-155051733	0.481089	-0.029445
chr17:80815364-80816364	0.58372	-0.0294583
chr18:53420648-53421648	-0.56704	-0.0294799
chr7:3300636-3301636	0.676008	-0.0294808
chr4:145480355-145481355	-0.0717956	-0.0294894
chr8:88137360-88138360	0.847654	-0.0294928
chr2:72865786-72866786	1.15235	-0.0295207
chrX:164262027-164263027	1.70411	-0.0295522
chr2:39225918-39226918	1.08176	-0.0295575
chr17:56614196-56615196	0.684813	-0.0295582
chr17:30628577-30629577	-0.00738704	-0.0295587
chr4:126983536-126984536	1.04056	-0.0295662
chr3:54691856-54692856	0.560665	-0.0295692
chr13:46668907-46669907	0.531077	-0.0295822
chr2:131846862-131847862	0.398668	-0.0295839
chr4:89137323-89138323	1.07588	-0.0295999
chr10:127555418-127556418	0.510172	-0.0296078
chr7:29169223-29170223	1.19702	-0.0296264
chr4:59172962-59173962	0.400895	-0.0296279
chr1:77441724-77442724	0.20322	-0.0296468
chr13:62392916-62393916	0.327005	-0.0296479
chr12:40893443-40894443	1.55444	-0.0296532
chr5:17776265-17777265	-0.215834	-0.0296539
chr5:34589760-34590760	1.22263	-0.029661
chr17:5439799-5440799	0.314732	-0.0296651
chr5:113972323-113973323	1.20109	-0.0296709
chr11:26592867-26593867	0.551344	-0.0296776
chr10:4060862-4061862	0.550792	-0.0296949
chr14:47646403-47647403	0.496513	-0.029716
chr5:15691547-15692547	0.544917	-0.0297326
chr10:127512488-127513488	0.762376	-0.0297473
chr7:114562130-114563130	0.767106	-0.0297501
chr19:57576610-57577610	0.451212	-0.0297641
chr2:180034495-180035495	0.235142	-0.0297722
chr15:77336055-77337055	0.731054	-0.0297841
chr2:94245046-94246046	0.735299	-0.0297896
chr9:72778772-72779772	0.933679	-0.0297989
chr11:57777950-57778950	0.901853	-0.0298328
chr6:88464847-88465847	0.288123	-0.029846
chr6:11906944-11907944	0.931408	-0.0298472
chr6:83922704-83923704	0.42918	-0.0298488
chr17:56290876-56291876	0.46933	-0.0298542
chr2:170411357-170412357	1.04703	-0.029883
chr4:124485455-124486455	1.57084	-0.029889
chr12:12941497-12942497	1.89108	-0.029889
chr6:143156378-143157378	0.612733	-0.0299062
chr11:61765525-61766525	0.603517	-0.0299138
chr8:107587962-107588962	1.08684	-0.02993
chr17:6505500-6506500	0.149177	-0.030014
chr9:45055004-45056004	0.500643	-0.0300188
chr12:55398074-55399074	0.689788	-0.0300196
chr8:120429866-120430866	0.828125	-0.0300202
chr17:26662670-26663670	0.450734	-0.0300297
chr19:40872827-40873827	0.640978	-0.0300409
chr4:127063780-127064780	0.599617	-0.0300692
chr17:28368142-28369142	0.541269	-0.0300831
chr8:80901293-80902293	-0.0600526	-0.0300836
chr6:24664614-24665614	1.00006	-0.0300875
chr13:91460308-91461308	1.49416	-0.0300976
chr9:103656938-103657938	0.315566	-0.0301064
chr6:47781146-47782146	0.303255	-0.0301075
chr9:107541478-107542478	0.773735	-0.0301144
chr15:7225882-7226882	0.145594	-0.0301168
chr4:132823667-132824667	0.454972	-0.0301245
chr3:54692473-54693473	0.891898	-0.030134
chr8:22199247-22200247	0.319528	-0.0301408
chr2:157663299-157664299	0.296107	-0.0301528
chr2:92671392-92672392	0.289361	-0.0301596
chr2:115872530-115873530	0.585241	-0.0301812
chr5:118444242-118445242	1.87733	-0.0301826
chr11:6545940-6546940	1.31295	-0.0301827
chr5:103424400-103425400	0.831257	-0.0301848
chr4:151933262-151934262	1.15408	-0.030215
chr8:66486053-66487053	0.537354	-0.0302249
chr1:164531451-164532451	0.0630639	-0.0302255
chr13:43938270-43939270	0.322194	-0.0302257
chr3:127552830-127553830	1.27828	-0.0302287
chr7:3707660-3708660	0.133351	-0.0302345
chr9:104361243-104362243	0.11589	-0.0302562
chr9:60081688-60082688	0.451701	-0.0302637
chr12:87205534-87206534	0.638102	-0.0302714
chr9:113441764-113442764	0.187098	-0.0302743
chr11:29683886-29684886	0.380559	-0.0302817
chr8:47689127-47690127	0.778178	-0.0302843
chr8:20380214-20381214	0.410652	-0.0302904
chr7:130788530-130789530	1.00398	-0.0302906
chr6:128254236-128255236	0.461327	-0.0302952
chr9:41281847-41282847	0.0550662	-0.0302979
chr1:26686985-26687985	0.388413	-0.0303071
chr11:102603214-102604214	1.20236	-0.0303185
chr15:55111926-55112926	0.525729	-0.0303237
chr11:66905511-66906511	-0.0405638	-0.0303241
chr3:87884946-87885946	0.973491	-0.0303735
chr11:67386724-67387724	0.363111	-0.0303763
chr9:48978173-48979173	0.75972	-0.0303769
chr10:80590353-80591353	0.830351	-0.0303897
chr1:172026938-172027938	1.18338	-0.0304042
chr7:118942861-118943861	0.409148	-0.0304049
chr16:44139136-44140136	1.27249	-0.0304066
chr18:75248259-75249259	0.421549	-0.0304095
chr8:104540881-104541881	1.03408	-0.0304241
chr7:29518190-29519190	1.28667	-0.0304286
chr4:136179714-136180714	0.906735	-0.0304386
chr5:147065821-147066821	0.388999	-0.0304498
chr18:61012787-61013787	0.692002	-0.0304528
chr17:88596723-88597723	0.472892	-0.0304563
chr1:136996459-136997459	0.695472	-0.0304599
chr3:104815096-104816096	1.52874	-0.0304644
chr6:82696511-82697511	1.05783	-0.030471
chr2:119741404-119742404	1.25895	-0.0304724
chr13:120026560-120027560	-0.000868022	-0.0304929
chr5:119694663-119695663	1.95278	-0.030549
chr1:185362004-185363004	0.129651	-0.0305646
chr7:16047425-16048425	1.27067	-0.0305812
chr11:17211409-17212409	1.05644	-0.0306032
chr17:28552685-28553685	0.501166	-0.0306049
chr12:8298650-8299650	0.954577	-0.0306225
chr11:24630187-24631187	0.524372	-0.0306327
chr13:61583746-61584746	0.488278	-0.0306864
chr12:69718958-69719958	0.369745	-0.0306923
chr9:105719679-105720679	1.58396	-0.0307041
chr7:30729133-30730133	1.37453	-0.0307114
chr16:8757837-8758837	1.44566	-0.0307206
chr4:63410253-63411253	1.04184	-0.0307421
chr8:34091134-34092134	0.373112	-0.030766
chr2:11570705-11571705	0.560185	-0.0307696
chr7:99827983-99828983	0.810812	-0.0307817
chr2:132262410-132263410	1.14559	-0.0307977
chr14:62333925-62334925	0.531211	-0.0308316
chr11:94732445-94733445	0.664654	-0.0308423
chr11:101626710-101627710	0.870052	-0.0308436
chr12:108752588-108753588	0.589765	-0.0308569
chr3:89931233-89932233	0.711277	-0.0308589
chr7:30169266-30170266	0.532445	-0.0308613
chr10:9085145-9086145	1.13437	-0.030864
chr6:50168486-50169486	-0.249329	-0.0308654
chr19:28650498-28651498	0.277617	-0.0308803
chr8:33903419-33904419	1.30668	-0.0308884
chr14:121719635-121720635	0.76012	-0.0308899
chr1:35962938-35963938	0.360405	-0.0308945
chr8:46616967-46617967	1.6146	-0.0309189
chr9:64172916-64173916	0.162903	-0.0309214
chr12:71376758-71377758	0.433109	-0.0309375
chr7:101450040-101451040	0.680926	-0.0309414
chr2:74143404-74144404	0.0800292	-0.0309417
chr15:59373845-59374845	0.911428	-0.0309484
chr5:34761297-34762297	1.14255	-0.0309514
chr5:142546103-142547103	1.0951	-0.0309535
chr9:64904628-64905628	1.24004	-0.0309591
chr12:86795481-86796481	0.86877	-0.0309778
chr2:156344786-156345786	1.07496	-0.0309779
chr9:58002992-58003992	1.11657	-0.0309833
chr18:37655129-37656129	0.929038	-0.0309927
chr2:32689110-32690110	0.317687	-0.0309949
chr11:19861853-19862853	0.795431	-0.0310035
chr9:70476988-70477988	0.0523253	-0.0310094
chr8:72443131-72444131	0.511162	-0.0310106
chr2:166736503-166737503	0.485252	-0.031012
chr6:71608807-71609807	0.820026	-0.0310473
chr9:21849945-21850945	0.263889	-0.0310608
chr10:58231414-58232414	0.328741	-0.0310718
chr9:73079499-73080499	1.67307	-0.0310824
chrX:20798540-20799540	1.0261	-0.0310846
chr18:39321463-39322463	-0.243437	-0.0311176
chr17:17490680-17491680	0.884968	-0.0311179
chr8:112010654-112011654	0.544707	-0.0311324
chr11:31736319-31737319	0.537041	-0.0311529
chr17:70857273-70858273	-0.0682702	-0.0311535
chr10:77124333-77125333	0.197198	-0.0311616
chr11:95383969-95384969	0.204762	-0.0311734
chr14:61022832-61023832	0.29115	-0.0311823
chr6:47214354-47215354	1.82068	-0.0312086
chr16:38150283-38151283	0.563571	-0.0312168
chr8:24122368-24123368	0.416579	-0.0312332
chr19:7493151-7494151	0.72402	-0.0312478
chr2:153170228-153171228	0.785616	-0.0312496
chr18:46621088-46622088	0.187394	-0.0312624
chr15:89180496-89181496	1.33385	-0.0312889
chr8:117700423-117701423	1.08554	-0.0312903
chr11:116343719-116344719	0.877679	-0.0313092
chr8:79711147-79712147	1.09252	-0.031333
chr3:31004526-31005526	0.276297	-0.0313485
chr6:31821287-31822287	1.35028	-0.0313535
chr4:132638504-132639504	0.634031	-0.0313562
chr17:14942692-14943692	1.05108	-0.0313606
chr11:97066303-97067303	0.497535	-0.0313798
chr6:146724171-146725171	0.663183	-0.0313873
chr9:31975860-31976860	0.905034	-0.0313941
chr5:31201848-31202848	0.670203	-0.0314041
chr5:150522071-150523071	0.595548	-0.0314287
chr2:169915061-169916061	0.871795	-0.0314426
chr4:138319214-138320214	0.790201	-0.0314486
chr5:130037807-130038807	0.663288	-0.0314838
chr11:3173129-3174129	0.932884	-0.0315089
chr16:31070428-31071428	1.33856	-0.0315315
chr4:132535119-132536119	0.533497	-0.0315502
chr16:97962008-97963008	1.26658	-0.0315602
chr6:119902172-119903172	0.741429	-0.0315703
chr7:127345244-127346244	1.42051	-0.0315772
chr14:16312835-16313835	0.769265	-0.0315847
chr10:123075454-123076454	1.20812	-0.0315923
chr9:123112833-123113833	0.587105	-0.0316
chr1:166002047-166003047	2.59393	-0.0316017
chr10:60081624-60082624	0.211192	-0.0316125
chr5:53589919-53590919	1.35316	-0.0316263
chr14:67097745-67098745	0.72317	-0.0316284
chr4:99669909-99670909	1.31649	-0.0316463
chr7:6409725-6410725	0.18064	-0.0316639
chr12:104458164-104459164	1.1529	-0.0316682
chr12:86470554-86471554	1.46074	-0.0316927
chr11:113292163-113293163	1.03094	-0.0317064
chr2:126932543-126933543	0.869793	-0.0317106
chr10:128590061-128591061	0.76005	-0.0317224
chr19:46344780-46345780	1.13062	-0.031725
chr11:34681414-34682414	-0.384099	-0.0317408
chr16:17221892-17222892	1.07981	-0.0317419
chr7:28013788-28014788	0.0880641	-0.0317638
chr7:127769218-127770218	0.804238	-0.0317649
chr13:55199285-55200285	0.751601	-0.0317655
chr2:155356991-155357991	0.373927	-0.0317814
chr5:26068907-26069907	0.0410525	-0.0317868
chr8:20150090-20151090	-0.585524	-0.0317868
chr8:109778056-109779056	0.790839	-0.0318221
chr16:38088237-38089237	1.27683	-0.0318298
chr6:29767588-29768588	1.17985	-0.0318327
chr4:147268446-147269446	0.37335	-0.0318407
chr5:115652717-115653717	0.476465	-0.0318487
chr7:114117317-114118317	1.25794	-0.0318522
chr8:11555612-11556612	1.40678	-0.0318665
chr14:25458696-25459696	0.759335	-0.0318678
chr14:70153383-70154383	1.22332	-0.031872
chr5:31697663-31698663	1.04955	-0.0318813
chr7:110017865-110018865	0.997384	-0.031884
chr15:97362144-97363144	1.18307	-0.0318858
chr6:62888827-62889827	0.361862	-0.0318945
chr8:123982578-123983578	1.32338	-0.0319086
chr6:41558103-41559103	0.357737	-0.0319602
chr11:68742391-68743391	0.211585	-0.031971
chr2:169314228-169315228	0.297325	-0.0319815
chr19:25359415-25360415	0.709833	-0.0319819
chr11:6900103-6901103	0.55597	-0.0319934
chr7:12959468-12960468	0.788066	-0.031995
chr10:62691607-62692607	0.430405	-0.0320002
chr17:46810354-46811354	1.70192	-0.032015
chr8:95252079-95253079	0.163408	-0.0320324
chr8:20812175-20813175	0.292774	-0.0320414
chr15:28041104-28042104	1.17396	-0.0320505
chr1:191026000-191027000	0.572395	-0.0320578
chr11:100375682-100376682	1.41891	-0.0320739
chr4:91223469-91224469	0.101634	-0.0320763
chr13:3405854-3406854	-0.381395	-0.032086
chr8:84823338-84824338	0.329542	-0.0320895
chr5:36695652-36696652	1.12619	-0.0320907
chr5:114099732-114100732	0.868956	-0.0320989
chr15:12789214-12790214	0.62769	-0.0321073
chr7:134697172-134698172	1.75912	-0.0321161
chr1:132907856-132908856	0.934705	-0.0321162
chr11:52761446-52762446	0.938518	-0.0321219
chr8:20512464-20513464	0.218726	-0.0321237
chr19:5400845-5401845	0.0793684	-0.0321398
chr9:66307050-66308050	0.232122	-0.0321497
chr8:78912272-78913272	1.59255	-0.0321509
chr11:6291626-6292626	1.07863	-0.0321794
chr10:121403647-121404647	1.47724	-0.0321827
chr1:151270386-151271386	0.0595728	-0.0321965
chr3:66985114-66986114	0.398889	-0.0321966
chr7:122575271-122576271	0.753501	-0.0322021
chr15:99416238-99417238	0.811528	-0.0322483
chr8:80972227-80973227	-0.544988	-0.032256
chr1:191963912-191964912	0.448356	-0.0322757
chr9:99218046-99219046	0.501444	-0.0323367
chr14:57998851-57999851	1.05545	-0.0323575
chr17:80801004-80802004	0.992107	-0.0323951
chr4:16455269-16456269	-0.361668	-0.0324141
chr14:45393592-45394592	-0.420127	-0.0324299
chr3:129393490-129394490	0.722649	-0.0324515
chr1:156983219-156984219	0.604365	-0.0324572
chr2:140077293-140078293	0.479649	-0.0324578
chr7:143295191-143296191	0.591001	-0.032487
chr9:65201053-65202053	-0.010433	-0.0325178
chr2:178603106-178604106	0.599986	-0.0325785
chr4:11558743-11559743	0.885088	-0.0326088
chr16:18459617-18460617	1.45011	-0.0326342
chr1:87184461-87185461	1.05196	-0.0326406
chr4:48044676-48045676	0.962159	-0.0326573
chr13:23555608-23556608	0.609137	-0.0326695
chr4:149124976-149125976	0.850263	-0.0326768
chr1:191062472-191063472	0.797188	-0.0326872
chr3:93779423-93780423	-0.214593	-0.0326888
chr9:22136877-22137877	1.01326	-0.0327146
chr2:23067753-23068753	0.552799	-0.0327442
chr8:111643018-111644018	0.565662	-0.032752
chr16:33061769-33062769	0.790824	-0.0327615
chr9:48303174-48304174	1.95801	-0.0327638
chr12:83950129-83951129	0.909589	-0.0327655
chr11:107446558-107447558	0.686803	-0.0328086
chr13:119790603-119791603	1.38663	-0.03283
chr1:105989619-105990619	0.787112	-0.0328385
chr15:34481213-34482213	0.707977	-0.0328754
chr3:90292369-90293369	0.5037	-0.0328829
chr9:106531547-106532547	0.0255174	-0.0328973
chr9:43742516-43743516	0.495555	-0.0329028
chr2:152831181-152832181	0.747837	-0.0329105
chr3:31145341-31146341	-0.0410114	-0.0329149
chr16:57121101-57122101	1.18693	-0.0329168
chr1:171524580-171525580	-0.172695	-0.0329172
chr12:111669925-111670925	1.36352	-0.0329484
chr6:124662821-124663821	1.35509	-0.0329499
chr11:3142133-3143133	0.624849	-0.0329595
chr17:36083190-36084190	1.24791	-0.0329895
chr5:31559261-31560261	0.291022	-0.0329987
chr5:3543292-3544292	0.685985	-0.0330319
chr4:131114962-131115962	-0.213731	-0.0330403
chr4:48539557-48540557	2.0059	-0.0330406
chr6:81923187-81924187	0.422076	-0.033044
chr10:121626119-121627119	1.11662	-0.0330464
chr9:96195616-96196616	0.781971	-0.0330554
chr5:90930577-90931577	0.792754	-0.0330765
chr5:96209606-96210606	0.505017	-0.0330772
chr11:22981774-22982774	0.312428	-0.0330904
chr4:138497859-138498859	0.768307	-0.0330947
chr10:128899985-128900985	0.919338	-0.0331008
chr12:113596675-113597675	-0.354437	-0.0331145
chr10:63236961-63237961	0.553306	-0.0331159
chr14:34673185-34674185	1.42052	-0.0331294
chr6:37166498-37167498	-0.272225	-0.0331452
chr12:110766144-110767144	0.619562	-0.0331529
chr13:112409652-112410652	1.2464	-0.0331549
chr17:45601498-45602498	1.18908	-0.0331614
chr4:135300015-135301015	0.564922	-0.0331653
chr2:145270584-145271584	-0.0727301	-0.0331741
chr15:34026737-34027737	0.656637	-0.0331791
chr13:100103645-100104645	1.40593	-0.0332026
chr15:79689685-79690685	0.179093	-0.0332216
chr1:75479037-75480037	1.47368	-0.033236
chr13:54564896-54565896	0.695621	-0.0332511
chr7:126271249-126272249	1.08425	-0.0332732
chr2:155691913-155692913	0.627954	-0.0333029
chr5:114343365-114344365	1.16679	-0.033314
chr17:32112172-32113172	0.130718	-0.0333173
chr12:87416383-87417383	-0.19858	-0.0333216
chr16:94601421-94602421	0.508254	-0.0333361
chr11:115813619-115814619	0.808889	-0.0333361
chrX:77510181-77511181	0.756158	-0.0333477
chr11:113773349-113774349	0.497517	-0.0333603
chr1:40304046-40305046	0.0930639	-0.0333692
chr1:86703184-86704184	0.827877	-0.0333727
chr11:3162219-3163219	0.481455	-0.0333955
chr1:183251763-183252763	0.532101	-0.0333966
chr8:126602743-126603743	0.358973	-0.0334049
chr15:58414954-58415954	1.04957	-0.0334163
chr4:33261294-33262294	0.789691	-0.0334188
chr8:36131836-36132836	0.0993718	-0.0334361
chr11:61021429-61022429	1.09002	-0.0334382
chr17:6456728-6457728	0.105943	-0.0334498
chr8:9977218-9978218	0.929112	-0.0334602
chr3:109156991-109157991	1.00114	-0.0334624
chr7:45395503-45396503	0.967229	-0.0334779
chr8:106964108-106965108	-0.0671656	-0.0334999
chr10:22730890-22731890	1.41613	-0.0335213
chr1:59236834-59237834	0.501158	-0.033528
chr5:72913982-72914982	1.53029	-0.0335325
chr12:85620821-85621821	1.22181	-0.0335327
chr19:14820600-14821600	-0.0680917	-0.0335416
chr15:86084940-86085940	1.03395	-0.0335435
chr17:86161527-86162527	0.579798	-0.0335528
chr2:168525303-168526303	0.981259	-0.0335894
chr8:24353509-24354509	0.288233	-0.033599
chr16:24174962-24175962	0.387953	-0.0336029
chr15:96936429-96937429	0.296059	-0.0336188
chr17:82153107-82154107	0.49829	-0.0336276
chr6:124831322-124832322	1.39906	-0.0336315
chr1:36307367-36308367	0.914852	-0.033632
chr11:45926445-45927445	0.609562	-0.0336479
chr8:36277425-36278425	0.362594	-0.0336487
chr13:56289734-56290734	0.406533	-0.0336561
chr14:61602711-61603711	-0.451072	-0.0336752
chr11:85234679-85235679	1.10514	-0.0336803
chr4:41755309-41756309	1.09309	-0.0336956
chr2:5372371-5373371	0.216435	-0.0336964
chr3:36065477-36066477	0.597163	-0.0337045
chr4:126222531-126223531	0.34241	-0.0337617
chr14:68134347-68135347	0.227516	-0.0337643
chr19:46055935-46056935	0.338366	-0.0337769
chr17:42905640-42906640	2.37049	-0.0337918
chr8:126603342-126604342	0.19951	-0.0338085
chr1:24100194-24101194	1.08605	-0.0338129
chr5:135488979-135489979	3.02629	-0.0338282
chr11:71018687-71019687	0.684697	-0.0338539
chr16:46182795-46183795	1.193	-0.0338864
chr5:110770204-110771204	1.30125	-0.0338922
chr8:125479126-125480126	1.79438	-0.0339064
chr17:6698683-6699683	0.0074897	-0.0339157
chr17:87044143-87045143	0.110803	-0.0339264
chr5:129387004-129388004	1.06012	-0.0339366
chrY:144444-145444	-1.64188	-0.0339507
chr6:30600665-30601665	-0.025209	-0.0339559
chr5:135357258-135358258	-0.121713	-0.0339786
chr5:21383456-21384456	0.862362	-0.0339807
chr8:19712964-19713964	0.164408	-0.0339837
chr10:71381208-71382208	0.106231	-0.0340088
chr8:117859534-117860534	0.989794	-0.0340231
chr9:21152457-21153457	0.479466	-0.0340302
chr4:146475723-146476723	-0.222045	-0.0340341
chr5:75599593-75600593	1.25121	-0.0340355
chr2:60385455-60386455	1.12105	-0.034037
chr19:7217047-7218047	1.0543	-0.03404
chr1:133851925-133852925	2.19763	-0.0340413
chr5:116829537-116830537	0.301779	-0.0340515
chr16:73651685-73652685	0.552959	-0.0340622
chr10:120208232-120209232	0.406961	-0.0340817
chr3:62158711-62159711	1.05193	-0.0340926
chr2:117249235-117250235	0.749763	-0.0341031
chr13:41000648-41001648	1.03689	-0.0341134
chr1:171306017-171307017	0.189058	-0.0341208
chr17:35590663-35591663	0.566232	-0.0341292
chr4:117342487-117343487	1.01507	-0.0341343
chr12:106158275-106159275	0.380319	-0.0341491
chr6:73009831-73010831	0.697038	-0.0341523
chr10:95514628-95515628	1.5189	-0.0341594
chr9:40800996-40801996	1.10994	-0.0341661
chr1:90059811-90060811	0.582974	-0.0341758
chr11:24202877-24203877	1.07821	-0.0341913
chr10:78427897-78428897	0.419316	-0.0342064
chr18:35822717-35823717	0.568028	-0.034226
chr2:75703557-75704557	1.60807	-0.0342355
chr6:35176802-35177802	0.536938	-0.0342456
chr4:146912095-146913095	0.381067	-0.0342699
chr5:118339412-118340412	1.11971	-0.0342703
chr16:20813900-20814900	0.525133	-0.0342766
chr3:90102007-90103007	0.655547	-0.034289
chr9:62202033-62203033	0.238353	-0.0343355
chr4:155811749-155812749	0.662089	-0.0343431
chr5:120975874-120976874	0.651405	-0.0343689
chr4:141283770-141284770	0.626556	-0.0343817
chr7:4178146-4179146	-0.339249	-0.0343841
chr4:147339339-147340339	-0.367932	-0.0344203
chr7:28372488-28373488	2.19991	-0.0344615
chr4:132421927-132422927	1.59607	-0.0344634
chr16:25522944-25523944	-0.28277	-0.0344665
chr9:50560898-50561898	0.826351	-0.0344748
chr17:36252984-36253984	0.0575454	-0.0345006
chr17:28331705-28332705	0.956106	-0.0345104
chr9:109930684-109931684	0.672216	-0.034549
chr1:161968684-161969684	1.00981	-0.0346016
chr7:127091097-127092097	0.789572	-0.0346043
chr17:35121010-35122010	1.34853	-0.0346168
chr18:77774021-77775021	0.929929	-0.0346253
chr11:78550522-78551522	0.725738	-0.0346305
chr11:114471943-114472943	0.533667	-0.0346354
chr18:34931793-34932793	0.890011	-0.0346616
chr6:29164250-29165250	0.300488	-0.0346943
chr1:54557061-54558061	1.015	-0.034703
chr3:135437841-135438841	1.19053	-0.0347162
chr14:63171256-63172256	1.48909	-0.0347712
chr7:112179790-112180790	0.918365	-0.0347884
chr7:101412497-101413497	0.67468	-0.0348048
chr14:65381250-65382250	0.175993	-0.0348527
chr2:4538934-4539934	1.85333	-0.0348647
chr2:165968508-165969508	0.488303	-0.0348942
chr3:133532294-133533294	0.0512068	-0.0349089
chr13:66004176-66005176	-0.228634	-0.0349512
chr9:95522278-95523278	0.454479	-0.0349581
chr6:54253845-54254845	0.674197	-0.0349639
chr7:108933779-108934779	0.174876	-0.034972
chr7:44769731-44770731	0.493473	-0.0349803
chr2:121866326-121867326	1.16487	-0.0349888
chr7:25903796-25904796	-0.099654	-0.0350295
chr7:80323673-80324673	0.340266	-0.0350766
chr14:64568261-64569261	0.743934	-0.0350767
chr4:40213623-40214623	-0.163782	-0.0350828
chr4:132926243-132927243	0.0144018	-0.0350835
chr7:63947906-63948906	0.892293	-0.0350982
chr18:84768520-84769520	0.989928	-0.035112
chr10:44368561-44369561	1.1621	-0.0351188
chr8:106893372-106894372	0.887743	-0.03513
chr6:55108035-55109035	0.235386	-0.03513
chr12:57471459-57472459	0.674534	-0.0351414
chrX:48197492-48198492	0.242115	-0.0351842
chrX:139316972-139317972	1.31552	-0.0351944
chr7:45801005-45802005	0.774258	-0.0352109
chr11:110406382-110407382	0.690427	-0.0352523
chr7:101301758-101302758	1.42423	-0.0352724
chr6:115683921-115684921	0.641063	-0.0352779
chr7:112732335-112733335	0.0895452	-0.0352997
chr13:97086111-97087111	0.526583	-0.0353003
chr14:50062272-50063272	0.419376	-0.0353016
chrX:169999640-170000640	-0.102177	-0.0353062
chr9:65214371-65215371	1.15132	-0.0353143
chr5:30959796-30960796	0.807231	-0.0353304
chr3:97269510-97270510	1.37774	-0.0353317
chr5:30154854-30155854	0.959193	-0.0353357
chr9:98979453-98980453	1.14347	-0.035358
chr13:55730450-55731450	1.65395	-0.0353637
chr8:111876378-111877378	0.719096	-0.0353817
chr15:84235379-84236379	0.741615	-0.0354045
chr13:66714905-66715905	0.566089	-0.0354169
chr7:99980015-99981015	1.61505	-0.0354304
chr15:85033579-85034579	0.349498	-0.035446
chr18:65430613-65431613	1.76858	-0.0354601
chr10:89395535-89396535	0.354043	-0.0354615
chr13:67844539-67845539	0.999828	-0.0354669
chr19:47149569-47150569	0.742114	-0.03548
chr18:79105737-79106737	0.704151	-0.0354897
chr8:119394404-119395404	1.19725	-0.0355036
chr11:28365073-28366073	0.638065	-0.0355182
chr3:86910034-86911034	0.259612	-0.0355415
chr1:185208242-185209242	-0.108853	-0.0355422
chr3:153905452-153906452	0.905857	-0.0355427
chr18:12638729-12639729	0.655643	-0.0355493
chr13:94065390-94066390	1.12134	-0.035556
chr6:113396400-113397400	0.415659	-0.0355681
chr12:115518496-115519496	-0.460546	-0.0355779
chr8:105707758-105708758	1.13437	-0.0356696
chr7:111082462-111083462	1.50848	-0.035691
chr2:120563446-120564446	0.855064	-0.0356929
chr5:146220941-146221941	0.438121	-0.0357004
chr8:22917500-22918500	-0.00661053	-0.0357662
chr1:36545565-36546565	0.293274	-0.035785
chr3:104441679-104442679	1.46739	-0.0358129
chr10:128909226-128910226	1.34618	-0.0358418
chr17:28093603-28094603	0.206512	-0.0358672
chr3:86142187-86143187	0.750778	-0.0358686
chr1:36813860-36814860	0.312412	-0.0358952
chr4:116074878-116075878	0.667646	-0.0359028
chr4:130662955-130663955	1.70258	-0.0359028
chr19:44473881-44474881	0.0042371	-0.0359506
chr7:45628693-45629693	1.54879	-0.0359589
chr17:57096268-57097268	0.429873	-0.0359653
chr11:70982617-70983617	0.80688	-0.0359767
chrX:169986022-169987022	0.507534	-0.035984
chr17:45979082-45980082	0.489245	-0.0359844
chr6:29467480-29468480	0.660018	-0.0360057
chr3:103188450-103189450	0.759034	-0.036011
chr11:33512611-33513611	0.744065	-0.0360419
chr6:108070681-108071681	1.27558	-0.036057
chr4:128736848-128737848	1.02565	-0.0360803
chr19:53723756-53724756	0.161817	-0.0360975
chr15:89210841-89211841	0.595284	-0.0361109
chr8:120532556-120533556	1.9838	-0.0361173
chr16:3253598-3254598	-0.812566	-0.0361676
chr2:131909623-131910623	0.430518	-0.0361683
chr12:106138144-106139144	0.867621	-0.0361914
chr5:107437364-107438364	0.572589	-0.0362002
chr4:125300204-125301204	0.0790211	-0.0362294
chr10:39959740-39960740	0.890679	-0.0362306
chr11:53321986-53322986	0.567583	-0.0362321
chr13:120025179-120026179	-0.321009	-0.0362403
chr1:127238685-127239685	1.11658	-0.0362447
chr15:102350219-102351219	0.869953	-0.0362732
chr11:77738245-77739245	0.404591	-0.0362818
chr8:20834945-20835945	-0.2393	-0.0362974
chr17:56552656-56553656	0.939372	-0.0363126
chr17:86222526-86223526	0.316784	-0.0363227
chr2:65668006-65669006	0.312218	-0.036342
chr10:67025583-67026583	0.456888	-0.0363437
chr13:93191488-93192488	0.911672	-0.0363448
chr2:19380146-19381146	0.507926	-0.0363472
chr18:37859650-37860650	0.406092	-0.0363503
chr12:86395010-86396010	1.22943	-0.0363839
chr10:25313756-25314756	0.754229	-0.036395
chr18:31759419-31760419	0.996487	-0.0364004
chr4:95142841-95143841	0.648617	-0.0364354
chr1:167393685-167394685	1.12487	-0.0364416
chr6:24911042-24912042	0.0958887	-0.0364596
chr2:156311957-156312957	1.38889	-0.0364597
chr3:90446110-90447110	1.01511	-0.0364624
chr10:24594980-24595980	0.636441	-0.0364782
chr8:70352479-70353479	1.26678	-0.0364938
chr9:70257109-70258109	0.971915	-0.0365103
chr6:122810279-122811279	0.759988	-0.0365115
chr10:83191780-83192780	0.366227	-0.0365421
chr11:3161089-3162089	0.30744	-0.0365606
chr8:79027732-79028732	0.705266	-0.0365709
chr12:76498545-76499545	0.636696	-0.0365769
chr11:117825417-117826417	0.61758	-0.0365828
chr17:83025047-83026047	0.493618	-0.036603
chr17:46772485-46773485	0.775387	-0.0366179
chr4:150252582-150253582	0.623003	-0.0366393
chr4:127021768-127022768	0.898931	-0.03665
chr13:52475943-52476943	-0.0708037	-0.036704
chr14:47367228-47368228	0.44952	-0.0367125
chr18:35498581-35499581	1.04489	-0.0367507
chr6:30195435-30196435	1.4095	-0.0367514
chr4:147404999-147405999	-0.792296	-0.036773
chr4:127619560-127620560	0.0321031	-0.0367869
chr1:155055850-155056850	0.338739	-0.0368115
chr13:48245062-48246062	0.71788	-0.0368146
chr12:17881207-17882207	1.18701	-0.0368179
chr11:69901094-69902094	1.10516	-0.0368186
chr11:101658032-101659032	0.431197	-0.0368205
chr1:173847401-173848401	0.032068	-0.0368326
chr17:71182846-71183846	0.754858	-0.0368341
chr15:100041147-100042147	0.21567	-0.036856
chr7:25395901-25396901	1.08441	-0.036874
chr6:15755893-15756893	0.530973	-0.0368827
chr5:130853076-130854076	0.13866	-0.0368871
chr15:12321811-12322811	2.01171	-0.0368903
chr1:191945244-191946244	0.682837	-0.0369091
chr13:72628236-72629236	1.6904	-0.0369131
chr9:43209670-43210670	1.82349	-0.0369173
chr5:64647455-64648455	0.477834	-0.036923
chr5:43113368-43114368	-0.0930628	-0.0369365
chr2:78277255-78278255	-0.246841	-0.0369431
chr11:19924782-19925782	1.59485	-0.0369696
chr8:69790544-69791544	0.632676	-0.0369727
chr11:101334467-101335467	0.550557	-0.036975
chr4:4242211-4243211	0.912323	-0.0369779
chr5:122513313-122514313	1.09387	-0.036994
chr8:105325993-105326993	0.545173	-0.0369961
chr1:171294195-171295195	0.37733	-0.0370012
chr11:89153674-89154674	1.08865	-0.0370052
chr5:23596188-23597188	-0.183356	-0.0370105
chr9:108459814-108460814	0.93278	-0.0370151
chr2:129252887-129253887	0.833155	-0.0370431
chr3:131520901-131521901	1.73663	-0.0370512
chr15:100468673-100469673	1.47514	-0.0370612
chr8:33973712-33974712	0.304781	-0.0370622
chr13:47855146-47856146	0.80306	-0.0370736
chr10:40882942-40883942	0.858671	-0.0370822
chr5:100171085-100172085	0.884822	-0.0370845
chr2:12077123-12078123	0.714205	-0.0370879
chr16:8380051-8381051	0.772495	-0.0370945
chr8:107056273-107057273	1.1178	-0.0371139
chr12:76254531-76255531	0.319314	-0.0371202
chr17:65884673-65885673	1.29646	-0.0371457
chr5:76588657-76589657	1.1547	-0.0371523
chr4:48579230-48580230	0.418707	-0.0371586
chr17:71001880-71002880	1.07557	-0.0371721
chr3:67514171-67515171	0.816136	-0.037173
chr8:84284166-84285166	0.237794	-0.0371752
chr19:6140726-6141726	1.2678	-0.0371929
chr6:133195539-133196539	0.434119	-0.0371968
chr9:21417556-21418556	0.982811	-0.0372126
chr19:44692065-44693065	0.45406	-0.0372144
chr1:191615917-191616917	1.1293	-0.0372499
chr8:105120694-105121694	0.303495	-0.0372926
chr9:21190043-21191043	0.238675	-0.037307
chr2:153584105-153585105	0.749148	-0.0373136
chr9:122768054-122769054	0.148266	-0.0373152
chr5:118657443-118658443	-0.00781608	-0.0373594
chr11:99122500-99123500	1.29574	-0.03738
chr6:131292740-131293740	0.5328	-0.0374009
chr11:43512326-43513326	2.02507	-0.0374078
chr16:21412323-21413323	0.33294	-0.0374197
chr4:127020859-127021859	0.864239	-0.0374331
chr2:25220923-25221923	0.599791	-0.0374344
chr19:15984655-15985655	0.384093	-0.0374456
chr7:44359907-44360907	1.05407	-0.0374684
chr4:138325845-138326845	1.11666	-0.0374722
chr2:171305802-171306802	0.28763	-0.0375098
chr4:3797207-3798207	0.0634243	-0.0375264
chr8:48228466-48229466	0.527433	-0.0375448
chr10:59322909-59323909	1.04594	-0.0375571
chr9:88072712-88073712	0.679086	-0.0375608
chr5:91962413-91963413	1.11323	-0.037562
chr13:112985416-112986416	1.82391	-0.0375764
chr2:29629048-29630048	0.374317	-0.0375806
chr17:29100488-29101488	0.116939	-0.0375949
chr3:65957959-65958959	0.788588	-0.037596
chr11:69436868-69437868	0.892621	-0.0375962
chr7:141228056-141229056	0.563853	-0.0376486
chr11:100758505-100759505	0.805289	-0.0376541
chr18:38148490-38149490	1.06694	-0.0376779
chr9:122285188-122286188	1.36817	-0.037686
chr19:44363187-44364187	0.386504	-0.0377073
chr2:52923227-52924227	0.230778	-0.0377235
chr13:100340378-100341378	-0.0330771	-0.0377463
chr5:24684186-24685186	0.198917	-0.0377611
chr13:51400833-51401833	1.60351	-0.0377615
chr12:70147967-70148967	0.414863	-0.0377625
chr14:79285202-79286202	0.110077	-0.0377725
chr11:62605596-62606596	0.594822	-0.0377767
chr4:83510833-83511833	0.378257	-0.0377774
chr2:129798062-129799062	0.146627	-0.0378026
chr4:40232731-40233731	0.879878	-0.0378034
chr3:75956728-75957728	0.629803	-0.0378208
chr6:52640020-52641020	0.644326	-0.0378299
chr12:17396854-17397854	0.707975	-0.0378434
chr11:18957110-18958110	0.795448	-0.0378544
chr11:3914208-3915208	0.517378	-0.037865
chr8:5756007-5757007	1.55651	-0.0378668
chr14:61439549-61440549	1.3598	-0.0378877
chr2:158379374-158380374	0.463696	-0.0379613
chr3:115737485-115738485	0.734499	-0.0379726
chr12:100180507-100181507	0.219613	-0.037997
chr2:90485847-90486847	0.515281	-0.037999
chr16:30081811-30082811	0.611008	-0.0380091
chr7:44708255-44709255	0.468993	-0.0380143
chr1:151496643-151497643	-0.481642	-0.0380637
chr5:134455729-134456729	0.813301	-0.0380638
chr1:156035489-156036489	1.3858	-0.0380831
chr9:53384074-53385074	0.899448	-0.0380846
chr19:34673153-34674153	0.345906	-0.0380995
chr12:59066215-59067215	0.723464	-0.0381042
chr2:180472395-180473395	0.509151	-0.0381066
chr6:127769577-127770577	0.904661	-0.0381192
chr13:29277858-29278858	0.876887	-0.0381198
chr4:133768883-133769883	0.798677	-0.0381538
chr4:154496930-154497930	1.48519	-0.0381889
chr2:153611409-153612409	0.430605	-0.0381946
chr12:105053734-105054734	0.247717	-0.0382189
chr10:40348654-40349654	1.0724	-0.0382219
chr4:134535339-134536339	0.845352	-0.0382577
chr2:119476657-119477657	0.695782	-0.0382686
chr4:152799089-152800089	0.528699	-0.0382839
chr2:120988595-120989595	0.505187	-0.0382864
chr8:27128164-27129164	0.412363	-0.0382928
chr13:43525993-43526993	1.06429	-0.0382955
chr7:122670433-122671433	0.717333	-0.0383049
chr7:29815027-29816027	0.358973	-0.0383113
chr17:31326150-31327150	0.511541	-0.0383261
chr8:22484308-22485308	0.28587	-0.0383267
chr4:82489646-82490646	0.460094	-0.0383454
chr14:56812364-56813364	1.32889	-0.0383509
chr11:102267141-102268141	0.788317	-0.0383902
chr5:65428754-65429754	0.801861	-0.0383943
chr1:37129785-37130785	0.996443	-0.038405
chr11:109237371-109238371	0.40616	-0.0384112
chr14:45317717-45318717	0.755833	-0.0384296
chr16:76372872-76373872	1.39253	-0.0384302
chr8:71542297-71543297	0.537848	-0.0384876
chr3:51135344-51136344	0.114174	-0.0384888
chr6:86506808-86507808	0.749722	-0.0385158
chr11:78807438-78808438	1.1044	-0.0385168
chr3:86223318-86224318	1.01206	-0.0385338
chr12:109015036-109016036	0.61166	-0.0385415
chr12:80034067-80035067	0.444498	-0.0385434
chr8:36155250-36156250	2.07113	-0.0385462
chr17:43219262-43220262	0.654239	-0.0385522
chr5:35870308-35871308	0.943269	-0.0385788
chr16:18957985-18958985	-0.104357	-0.0385809
chr11:74618751-74619751	0.654625	-0.0385905
chr3:35732147-35733147	0.934236	-0.038601
chr1:33814146-33815146	1.12242	-0.0386386
chr14:59533620-59534620	-0.135613	-0.0386487
chr11:114565373-114566373	0.522261	-0.0386644
chr17:83664483-83665483	0.875346	-0.038687
chr4:99221857-99222857	0.106175	-0.0387011
chr15:91612150-91613150	0.348264	-0.0387258
chr8:13548526-13549526	1.0657	-0.0387284
chr11:69330768-69331768	0.95139	-0.0387338
chr16:53659019-53660019	1.2402	-0.038737
chr15:102240265-102241265	1.17943	-0.0387857
chr8:19908124-19909124	-0.553656	-0.0387921
chr8:78537584-78538584	0.668159	-0.0387946
chr12:104262488-104263488	0.833661	-0.0388139
chr11:116490120-116491120	1.02036	-0.0388151
chr11:87086329-87087329	0.459122	-0.0388252
chr12:40907788-40908788	-0.147115	-0.0388627
chr8:125531300-125532300	0.222235	-0.0388676
chr14:118490279-118491279	1.25966	-0.0388702
chr2:121413478-121414478	1.2492	-0.0388883
chr13:30973668-30974668	1.08424	-0.0389348
chr2:122630098-122631098	0.55934	-0.0389439
chr1:24683691-24684691	-0.458177	-0.0389479
chr11:118102555-118103555	0.901043	-0.0389542
chr17:36020430-36021430	0.55756	-0.0389694
chr5:120695965-120696965	0.543802	-0.03897
chr10:116949196-116950196	0.521524	-0.038988
chr11:78358096-78359096	0.644557	-0.0390028
chr4:146725065-146726065	-0.190836	-0.0390182
chr2:70456023-70457023	0.689246	-0.0390674
chrY:258683-259683	-1.05377	-0.0390907
chr16:31424078-31425078	0.590423	-0.0391031
chr7:29232228-29233228	1.20294	-0.0391053
chr9:85748885-85749885	1.05118	-0.0391244
chr16:33706241-33707241	1.06549	-0.0391268
chr16:32510813-32511813	0.876491	-0.039131
chr10:85050517-85051517	0.965925	-0.0391442
chr8:61549968-61550968	0.615932	-0.039148
chrX:103553320-103554320	1.16877	-0.039175
chr11:32019953-32020953	0.681511	-0.0391919
chr10:68231130-68232130	0.349759	-0.0391947
chr15:38485121-38486121	0.919285	-0.0391974
chr15:7081588-7082588	1.99334	-0.039199
chr18:75464594-75465594	1.45455	-0.03921
chr4:117145836-117146836	0.185355	-0.0392226
chr19:8953306-8954306	0.712025	-0.0392287
chr7:63938903-63939903	1.2207	-0.0392292
chr17:28553700-28554700	0.663731	-0.0393183
chr8:15788098-15789098	0.877795	-0.0393206
chr5:15540774-15541774	-0.33145	-0.0393275
chr7:34168100-34169100	0.869189	-0.0393285
chr2:31382675-31383675	0.645888	-0.0393593
chr17:28690888-28691888	1.05972	-0.0394174
chr14:63460347-63461347	1.17284	-0.039443
chr19:46510552-46511552	0.574385	-0.0394518
chr9:77955075-77956075	0.173212	-0.0394557
chr16:93794532-93795532	1.21537	-0.0394707
chr8:121840959-121841959	0.765135	-0.0394812
chr9:106821407-106822407	1.31457	-0.0394925
chr15:75748028-75749028	1.24707	-0.0394955
chr13:112380255-112381255	1.18862	-0.0395012
chr12:88256071-88257071	0.392915	-0.039517
chr6:22444693-22445693	0.783715	-0.0395181
chr10:58230794-58231794	0.594311	-0.0395713
chr1:190927991-190928991	0.891082	-0.0395801
chr15:100837444-100838444	0.538885	-0.0395887
chr2:173021671-173022671	1.3651	-0.0396008
chr8:123064917-123065917	0.999723	-0.039602
chr11:96051649-96052649	0.5351	-0.0396103
chr14:64949482-64950482	1.02638	-0.0396126
chr14:56887607-56888607	0.461338	-0.0396129
chr9:56318210-56319210	-0.0122018	-0.0396161
chr7:16771460-16772460	0.552894	-0.039642
chr8:86756256-86757256	-0.128089	-0.0396436
chr1:92641554-92642554	0.255841	-0.0396767
chr2:132577349-132578349	1.28105	-0.0396878
chr4:134882967-134883967	0.874654	-0.039694
chr3:86852634-86853634	1.20708	-0.0397067
chr8:88627312-88628312	1.46388	-0.0397075
chr10:59878986-59879986	0.933678	-0.0397306
chr13:100748577-100749577	0.828238	-0.0397544
chr6:146634489-146635489	1.28323	-0.039761
chr7:130546938-130547938	1.23061	-0.0397637
chr15:79505692-79506692	1.23724	-0.0398055
chr5:137072271-137073271	0.869713	-0.0398222
chr11:32681087-32682087	1.01015	-0.0398442
chr1:132416819-132417819	0.960537	-0.0398477
chr9:56936694-56937694	-0.312544	-0.0398477
chr6:94849384-94850384	0.456562	-0.039851
chr9:79793145-79794145	0.444838	-0.0398535
chr6:67674422-67675422	-0.140377	-0.0398601
chr4:62544495-62545495	1.28828	-0.0398625
chr12:40222654-40223654	1.10085	-0.0398626
chr12:20223669-20224669	0.647989	-0.0398805
chr14:20546156-20547156	0.796857	-0.0398831
chr13:22040835-22041835	-0.134236	-0.0399106
chr6:119174637-119175637	0.788346	-0.039928
chr1:88277198-88278198	0.81669	-0.0399341
chr8:48188311-48189311	0.240879	-0.0399508
chr12:72721520-72722520	0.775754	-0.0399524
chr4:13742471-13743471	0.933533	-0.0399556
chr11:61361534-61362534	1.20503	-0.0399562
chr17:85873770-85874770	0.49737	-0.0399661
chr13:23575730-23576730	0.199629	-0.0399679
chr15:85248937-85249937	0.317217	-0.0399712
chr8:117194149-117195149	0.962037	-0.0399789
chr1:159812800-159813800	0.92749	-0.0399869
chr4:58530577-58531577	0.136875	-0.0399883
chr15:65986927-65987927	0.415884	-0.039994
chr11:114586106-114587106	0.375551	-0.0399984
chr9:124257210-124258210	-0.117171	-0.0400122
chr19:34859503-34860503	0.186906	-0.0400177
chr4:146476109-146477109	-0.431265	-0.0400539
chr11:99104714-99105714	0.658638	-0.0400582
chr5:23711670-23712670	0.77056	-0.0400616
chr12:54046462-54047462	0.739131	-0.0400711
chr3:152114659-152115659	0.769874	-0.0400756
chr5:115275695-115276695	0.724408	-0.0400952
chr11:79635739-79636739	1.30161	-0.0401047
chr5:23433332-23434332	1.2455	-0.0401085
chr1:172375860-172376860	0.337955	-0.0401232
chr2:31784805-31785805	0.182346	-0.0401505
chr5:117403456-117404456	0.525329	-0.0401605
chr8:11649727-11650727	0.61705	-0.0401656
chr13:72629545-72630545	1.66443	-0.0401935
chr2:109277736-109278736	0.528137	-0.0401958
chr17:66321520-66322520	0.379205	-0.0402187
chr19:3912599-3913599	0.738663	-0.0402187
chr11:3472251-3473251	0.36399	-0.0402234
chr18:60766587-60767587	0.902478	-0.0402265
chr1:172061738-172062738	0.872109	-0.0402924
chr13:59519695-59520695	-0.0471276	-0.0403032
chr7:119037333-119038333	1.48943	-0.0403159
chr8:25597116-25598116	1.55795	-0.0403317
chr11:4565203-4566203	0.815461	-0.0403564
chr6:101377685-101378685	0.50317	-0.0403694
chr12:110695769-110696769	1.4846	-0.0403913
chr11:116273704-116274704	1.02413	-0.0403927
chr13:114399238-114400238	-0.194739	-0.0404382
chr7:43936219-43937219	0.40084	-0.0405128
chr5:37079285-37080285	1.03514	-0.0405481
chr10:43054214-43055214	0.347978	-0.0405489
chr8:106944132-106945132	0.374188	-0.0405627
chr6:88105574-88106574	0.801057	-0.0405669
chr7:136033266-136034266	0.498452	-0.0405732
chr14:122331809-122332809	1.19655	-0.0405829
chr15:98533721-98534721	1.03916	-0.0405917
chr19:12795683-12796683	0.568342	-0.0405936
chr1:57351559-57352559	-0.230204	-0.0406001
chr11:118584470-118585470	0.325434	-0.0406033
chr15:89452934-89453934	0.855619	-0.040622
chr10:86747605-86748605	0.900833	-0.0406623
chr1:36983365-36984365	0.247067	-0.0406824
chr12:19670315-19671315	0.191822	-0.0407053
chr15:74799419-74800419	0.753745	-0.0407251
chr13:22042724-22043724	0.630487	-0.0407478
chr12:105321936-105322936	0.253322	-0.0407605
chr9:21073027-21074027	0.731341	-0.0407697
chr10:80172545-80173545	1.31658	-0.0407814
chr1:72226060-72227060	0.0943349	-0.0407856
chr17:35485372-35486372	0.52905	-0.0408077
chr18:46919906-46920906	0.147758	-0.0408257
chr3:27656669-27657669	0.54083	-0.0408303
chr11:75679510-75680510	1.06777	-0.0408335
chrX:13013718-13014718	1.03389	-0.0408415
chr5:23843651-23844651	0.369936	-0.0408489
chr4:147436592-147437592	-0.336113	-0.040857
chr1:75425390-75426390	0.465507	-0.0408812
chr11:31369585-31370585	1.586	-0.0409192
chr9:87021319-87022319	0.323584	-0.0409378
chr3:90247517-90248517	0.976939	-0.0409631
chr1:86647244-86648244	0.41812	-0.0409733
chr18:14782798-14783798	1.15048	-0.0409818
chr10:127165377-127166377	1.35753	-0.0409931
chr9:108648913-108649913	0.873108	-0.0410594
chr17:29093324-29094324	1.33951	-0.0410649
chr15:100063433-100064433	0.399341	-0.0410859
chr12:72760351-72761351	0.838174	-0.0411144
chr8:123625328-123626328	0.219046	-0.041115
chr2:29097624-29098624	1.31281	-0.0411555
chr3:104700620-104701620	0.599584	-0.0411925
chr4:142165839-142166839	1.4848	-0.0411962
chr9:102626001-102627001	0.860246	-0.0412017
chr4:26944393-26945393	0.749439	-0.0412087
chr1:192190133-192191133	0.935839	-0.0412183
chr11:75630637-75631637	0.816975	-0.0412305
chr7:144581995-144582995	0.698279	-0.0412323
chr17:56764617-56765617	0.7949	-0.0412504
chr7:25009750-25010750	1.27475	-0.0412524
chr8:20103006-20104006	-0.435502	-0.0412716
chr3:88646085-88647085	0.927738	-0.041291
chr8:77548873-77549873	0.668811	-0.0412961
chr2:75632538-75633538	0.133726	-0.0413051
chr9:111522654-111523654	-0.00167932	-0.0413392
chr11:98192878-98193878	1.01309	-0.0413534
chr13:66666134-66667134	-0.390046	-0.0413736
chr4:123624158-123625158	1.03925	-0.0414222
chr11:119889639-119890639	0.248603	-0.0414304
chr11:61956239-61957239	0.993772	-0.0414953
chr6:124856616-124857616	0.966859	-0.0415135
chr11:3171630-3172630	0.0797646	-0.0415166
chr9:94540829-94541829	0.95654	-0.0415275
chr11:109351298-109352298	1.46482	-0.0415306
chr10:81137226-81138226	1.59804	-0.0415563
chr12:80643395-80644395	0.978002	-0.041591
chr8:105693240-105694240	1.25936	-0.0416032
chr9:108655608-108656608	0.573844	-0.0416069
chr1:65037112-65038112	0.381821	-0.0416089
chr5:36630013-36631013	-0.161559	-0.0416611
chr8:111535752-111536752	1.04792	-0.0416646
chr5:147188109-147189109	1.23733	-0.0416789
chr11:3122388-3123388	-0.112132	-0.0417072
chr12:108327712-108328712	0.994417	-0.041721
chr2:71655737-71656737	0.948452	-0.0417239
chr11:108922604-108923604	1.02306	-0.0417888
chr3:36475516-36476516	1.02092	-0.0418299
chr4:146931280-146932280	0.471289	-0.0418424
chr5:113373309-113374309	0.385006	-0.0418659
chr12:111038367-111039367	1.43144	-0.0418699
chr12:85598439-85599439	1.14185	-0.0418814
chr18:61064657-61065657	0.212818	-0.0419141
chr7:118941201-118942201	0.21755	-0.0419435
chr10:120398521-120399521	0.587774	-0.0419581
chr4:134186836-134187836	0.787235	-0.0419644
chr8:69776902-69777902	0.419577	-0.041968
chr13:48783931-48784931	0.133865	-0.0419696
chr5:92083100-92084100	0.456042	-0.0420083
chr8:19771874-19772874	-0.182237	-0.0420212
chr7:96889970-96890970	1.18237	-0.0420417
chr17:72835844-72836844	0.877663	-0.0420654
chr5:96996703-96997703	0.714773	-0.0420733
chr10:128622364-128623364	1.76539	-0.0420761
chr2:180744948-180745948	0.686907	-0.042077
chr3:30648133-30649133	0.622088	-0.0421101
chr1:13127690-13128690	0.927703	-0.0421139
chr4:129460650-129461650	0.922676	-0.0421425
chr13:119462149-119463149	0.515974	-0.0421694
chr5:120688162-120689162	1.09594	-0.0421698
chr11:70020357-70021357	0.325363	-0.0421846
chr1:184033635-184034635	1.42492	-0.0421904
chr8:48097182-48098182	0.593319	-0.0421981
chr8:36346592-36347592	-0.070263	-0.0421982
chr9:49798531-49799531	-0.0731788	-0.0422248
chr3:96653552-96654552	0.135053	-0.0422388
chr4:34885421-34886421	0.516656	-0.0422513
chr2:170207501-170208501	0.68662	-0.0422582
chr16:94312545-94313545	0.237142	-0.0422733
chr10:60827936-60828936	1.18956	-0.0422772
chr8:40738927-40739927	-0.208984	-0.0423101
chr7:19359031-19360031	0.859884	-0.0423724
chr2:37358632-37359632	0.627557	-0.04238
chr4:139130611-139131611	0.824176	-0.0423965
chr16:87454871-87455871	0.874518	-0.0424161
chr16:13986852-13987852	1.1756	-0.0424653
chr9:15119271-15120271	0.804268	-0.0425147
chr1:82838882-82839882	1.14685	-0.0425204
chr6:67238837-67239837	-0.196095	-0.0425464
chr11:82835223-82836223	0.60403	-0.0425737
chr1:74110954-74111954	2.07844	-0.0425771
chr17:56612851-56613851	0.603011	-0.0425782
chr5:140748677-140749677	0.694917	-0.0426219
chr15:102670649-102671649	1.15329	-0.0426517
chr7:67759482-67760482	0.673722	-0.0426684
chr9:107675498-107676498	0.868636	-0.0426789
chr13:51644860-51645860	0.907605	-0.0426885
chr4:155943268-155944268	1.15169	-0.0426886
chr1:84839104-84840104	1.06424	-0.0426911
chr5:135168525-135169525	0.877479	-0.0427121
chr17:47833138-47834138	1.94684	-0.0427263
chr15:103304858-103305858	0.948916	-0.0427334
chr3:65482841-65483841	0.61209	-0.0427366
chr8:23256818-23257818	0.558791	-0.0427791
chr1:134290654-134291654	0.487414	-0.04279
chr13:62228573-62229573	-0.0122795	-0.0428211
chr2:77146800-77147800	0.817169	-0.0428268
chr4:147305154-147306154	0.337858	-0.0428268
chr7:145138905-145139905	1.2005	-0.0428285
chr5:134456344-134457344	1.4525	-0.0428407
chr11:69757705-69758705	0.626759	-0.0428432
chr8:43310720-43311720	-0.310868	-0.0428441
chr4:118593651-118594651	1.33172	-0.0428516
chr4:99641449-99642449	-0.076978	-0.0428557
chr9:102527791-102528791	0.853093	-0.0428684
chr11:88877600-88878600	0.500245	-0.0428798
chr7:30231577-30232577	0.902608	-0.0429115
chr7:42497141-42498141	1.16544	-0.0429181
chr12:115601538-115602538	-0.419968	-0.0429786
chr1:74391128-74392128	1.03071	-0.0430002
chr2:31571577-31572577	0.648798	-0.0430322
chr12:75616139-75617139	0.628143	-0.0430393
chr10:108161709-108162709	1.45942	-0.0430462
chr7:28263496-28264496	0.571061	-0.0430955
chr10:21847751-21848751	0.653618	-0.0431017
chr2:69790007-69791007	0.415293	-0.0431424
chr10:85916709-85917709	0.759017	-0.0431648
chr12:95695491-95696491	1.90913	-0.043181
chr4:125715283-125716283	0.670476	-0.0432155
chr12:115821707-115822707	-0.168554	-0.0432373
chr2:60209838-60210838	1.38301	-0.0432587
chr13:33004275-33005275	0.209086	-0.0432706
chr11:98741544-98742544	3.44326	-0.0432933
chr17:33358233-33359233	0.662636	-0.0433046
chr3:101285450-101286450	0.00717191	-0.0433206
chr4:62408186-62409186	0.601718	-0.0433526
chr5:137494006-137495006	0.309754	-0.0433578
chr4:138794142-138795142	1.59263	-0.0433739
chr11:20830083-20831083	0.403173	-0.0433876
chr9:65580699-65581699	0.639475	-0.0434023
chr13:6663836-6664836	1.31082	-0.0434029
chr3:148989056-148990056	1.04808	-0.0434192
chr9:98032773-98033773	1.22699	-0.0434222
chr4:147122007-147123007	0.11777	-0.0434283
chr13:84221848-84222848	1.30325	-0.0435044
chr5:123090266-123091266	1.14285	-0.043506
chr4:119108404-119109404	1.33072	-0.0435082
chr13:75685144-75686144	2.14966	-0.0435362
chr4:145579850-145580850	-0.178275	-0.0435824
chr1:184496735-184497735	0.859358	-0.0435928
chr1:4819160-4820160	0.238009	-0.0435947
chr3:30937693-30938693	0.222939	-0.043643
chr10:34019343-34020343	0.794316	-0.0436501
chr18:81619964-81620964	0.58566	-0.0436565
chr7:19920637-19921637	0.619961	-0.0436634
chr6:3395758-3396758	0.803767	-0.0436765
chr11:70201510-70202510	0.617257	-0.0437033
chr8:57741082-57742082	-0.0552053	-0.0437225
chr19:29364834-29365834	0.495753	-0.043736
chr4:57275006-57276006	0.148234	-0.0437537
chr2:77169503-77170503	-0.191826	-0.0437927
chr4:145558783-145559783	-0.411855	-0.0438016
chr9:44305402-44306402	0.958496	-0.0438063
chr10:20153235-20154235	-0.0420147	-0.0438154
chr6:91625737-91626737	0.977538	-0.0438654
chr4:124708841-124709841	0.903927	-0.0438745
chr8:83662010-83663010	0.972776	-0.0439069
chr11:78668394-78669394	0.534187	-0.0439212
chr19:12731704-12732704	0.704951	-0.0439262
chr19:9040423-9041423	0.479265	-0.0439305
chr7:60007652-60008652	0.470531	-0.0439734
chr17:83578632-83579632	0.490306	-0.0440099
chr15:6746119-6747119	0.462987	-0.0440323
chr10:125389123-125390123	0.607491	-0.0440482
chr4:145525472-145526472	0.0755566	-0.04405
chr2:165942820-165943820	0.660213	-0.0440859
chr18:6136358-6137358	-0.0991134	-0.0441344
chr2:127584289-127585289	0.429629	-0.0441403
chr16:5001698-5002698	0.384963	-0.0441508
chr15:102619265-102620265	0.355539	-0.0441541
chr13:50966465-50967465	0.375438	-0.0442001
chr1:4150436-4151436	1.45444	-0.0442039
chr17:56139958-56140958	1.16274	-0.0442152
chr5:30909625-30910625	-0.503015	-0.0442609
chr7:110164469-110165469	0.484251	-0.0442781
chr8:86756959-86757959	0.0392788	-0.0443173
chr1:30883379-30884379	0.862002	-0.0443201
chr15:76973595-76974595	1.2133	-0.0443387
chr11:87443067-87444067	0.127897	-0.0443656
chr4:140701067-140702067	1.43942	-0.0443994
chr4:46474867-46475867	0.132438	-0.0444205
chr3:96321627-96322627	1.18268	-0.0444563
chr3:104638176-104639176	1.49843	-0.0444733
chr17:66519250-66520250	1.32591	-0.0444914
chr11:115603601-115604601	1.19174	-0.0444979
chr5:114774138-114775138	0.95761	-0.0445263
chr10:85957344-85958344	0.342396	-0.0445391
chr7:78585862-78586862	0.729516	-0.0445702
chr8:85024618-85025618	0.667882	-0.0445717
chr13:53426184-53427184	-0.77243	-0.0445742
chr12:78350480-78351480	0.015997	-0.0445817
chr7:112022833-112023833	1.42691	-0.0445818
chr13:53260858-53261858	0.457146	-0.0445877
chr4:83519931-83520931	-0.312526	-0.0445889
chr4:146741724-146742724	-0.737447	-0.0446087
chr11:69671786-69672786	1.15731	-0.0446121
chr1:72880172-72881172	0.151849	-0.0446501
chr7:64830041-64831041	1.06986	-0.0446735
chr9:99429901-99430901	0.114796	-0.0446858
chr15:85625344-85626344	1.04744	-0.0446951
chr8:121112934-121113934	0.0370232	-0.0446971
chr9:59578060-59579060	1.08546	-0.0447004
chr12:105258977-105259977	1.37563	-0.0447116
chr2:30471426-30472426	1.34013	-0.0447165
chr13:24837475-24838475	1.29171	-0.0447383
chr1:155557563-155558563	0.85588	-0.0447535
chr2:163084681-163085681	0.407863	-0.0447642
chr4:121214657-121215657	0.910016	-0.0447882
chr12:85338938-85339938	1.24258	-0.0449494
chr3:90052373-90053373	0.861159	-0.0449724
chr4:125133858-125134858	0.713356	-0.0450432
chr4:136052975-136053975	1.06809	-0.0450531
chr6:125160796-125161796	0.502764	-0.0450612
chr5:114380306-114381306	1.16045	-0.0450808
chr19:32757089-32758089	0.866477	-0.0451337
chr4:154660955-154661955	0.899771	-0.0451456
chr9:105052722-105053722	0.354849	-0.0451465
chr17:28593666-28594666	0.840427	-0.0451806
chr13:48545812-48546812	1.49162	-0.0451856
chr17:27634439-27635439	1.22639	-0.0452009
chr2:119477184-119478184	1.60816	-0.0452287
chr19:23087281-23088281	0.921741	-0.0452412
chr2:22619657-22620657	0.956596	-0.0452603
chr14:116924738-116925738	0.220999	-0.0452661
chr2:65418305-65419305	0.442567	-0.0452682
chr8:79030642-79031642	0.580206	-0.0453201
chr13:93304324-93305324	0.790905	-0.0453226
chr4:125729002-125730002	0.893817	-0.0453487
chr10:128532187-128533187	0.742195	-0.0453562
chr1:161034800-161035800	0.870697	-0.0453664
chr4:40829395-40830395	0.434685	-0.0453715
chr13:15462344-15463344	1.03174	-0.0453757
chr6:117956932-117957932	1.37421	-0.0453852
chr10:18482208-18483208	0.31009	-0.0454204
chr9:3532394-3533394	1.10973	-0.0454224
chr1:106278217-106279217	0.607018	-0.0454254
chr1:7051895-7052895	0.0431427	-0.0454527
chr2:29237253-29238253	0.0764924	-0.0455194
chr1:155099077-155100077	0.922298	-0.0455238
chr5:53358296-53359296	0.335547	-0.0455863
chr9:118505657-118506657	1.1112	-0.0456004
chr7:19093673-19094673	1.18209	-0.0456216
chr18:3005830-3006830	-0.128398	-0.0456266
chr6:147178054-147179054	0.112336	-0.0456429
chr7:132575375-132576375	0.235947	-0.0456438
chrX:170000012-170001012	0.206951	-0.045648
chr8:70700331-70701331	0.505276	-0.045675
chr1:72204809-72205809	0.29636	-0.0456888
chr10:127314547-127315547	0.0512835	-0.0457148
chr11:103810017-103811017	0.833009	-0.0457205
chr3:121467845-121468845	1.34957	-0.0457332
chr11:101772217-101773217	0.646793	-0.0457423
chr8:82982547-82983547	1.07954	-0.0457613
chr13:114303226-114304226	0.440314	-0.0457751
chr15:55112833-55113833	0.713234	-0.0457939
chr6:128424376-128425376	0.548461	-0.0458053
chr11:114314709-114315709	0.909766	-0.0458104
chr4:45408471-45409471	1.28288	-0.0458189
chr7:24316162-24317162	0.333804	-0.0458522
chr10:30737083-30738083	1.03014	-0.0458547
chr7:34632854-34633854	0.221188	-0.0458822
chr6:28135518-28136518	0.425135	-0.0458874
chr1:46853493-46854493	1.3798	-0.0458978
chr11:107004884-107005884	0.32827	-0.0459133
chr10:75517443-75518443	1.40283	-0.0459253
chr3:32817530-32818530	1.40778	-0.0459419
chr14:21483712-21484712	0.697074	-0.0459912
chr11:5049369-5050369	1.2549	-0.0459982
chr5:15463052-15464052	0.139705	-0.046005
chr1:63730128-63731128	0.358357	-0.0460066
chr4:48573412-48574412	0.0908593	-0.0460141
chr5:65724238-65725238	0.456584	-0.0460229
chr12:99563298-99564298	0.791102	-0.046085
chr16:96127720-96128720	1.06201	-0.0461045
chrX:8012916-8013916	1.31826	-0.0461406
chr7:128079747-128080747	0.523026	-0.0462363
chr12:80060239-80061239	0.756266	-0.0462365
chr10:4143136-4144136	0.840429	-0.0462385
chr2:57238301-57239301	1.44745	-0.0462531
chr2:168106990-168107990	0.607338	-0.0462626
chr6:135714075-135715075	0.538855	-0.0462634
chr10:88559550-88560550	0.210738	-0.0463237
chr14:34258115-34259115	0.906628	-0.0463255
chr5:44100510-44101510	1.24957	-0.0463324
chr13:44758150-44759150	-0.135525	-0.046341
chr4:147430620-147431620	-0.691869	-0.0463793
chr11:4159978-4160978	0.735408	-0.0463955
chr8:85924745-85925745	0.251954	-0.0463969
chr2:83643804-83644804	0.015786	-0.0464155
chr1:171517758-171518758	0.149513	-0.046426
chr13:43773883-43774883	1.17184	-0.0464286
chr3:153668268-153669268	0.774909	-0.0464812
chr15:25305585-25306585	0.553219	-0.0465052
chr11:101441752-101442752	1.22243	-0.0465339
chr13:70637570-70638570	0.780032	-0.0465376
chr4:43405824-43406824	1.11751	-0.0465398
chr4:146971452-146972452	0.325468	-0.0465684
chr11:72908059-72909059	0.147873	-0.0465712
chr2:38584383-38585383	1.57611	-0.0465765
chr5:144263180-144264180	0.82745	-0.0465804
chr4:3239221-3240221	0.479784	-0.0465821
chr4:133813593-133814593	1.44442	-0.0465836
chr9:63377488-63378488	0.941547	-0.0466296
chr15:60141361-60142361	0.591429	-0.046631
chr8:128685034-128686034	1.18218	-0.0466658
chr16:63468624-63469624	0.117959	-0.0466695
chr13:59769431-59770431	1.52118	-0.0467663
chr6:50601405-50602405	0.684114	-0.0468025
chr10:63160283-63161283	0.220381	-0.0468041
chr8:19698431-19699431	0.544039	-0.0468067
chr14:78732551-78733551	1.16147	-0.0468131
chr4:115898103-115899103	1.16496	-0.0468598
chr7:109703398-109704398	1.23689	-0.046862
chr4:119291615-119292615	0.217206	-0.0468966
chr1:155111253-155112253	0.282319	-0.0468994
chr3:7366453-7367453	1.33473	-0.0469088
chr5:100321721-100322721	0.247177	-0.0469183
chr4:119532520-119533520	0.337169	-0.046944
chr7:127776706-127777706	1.32347	-0.0469441
chr10:84417628-84418628	1.22644	-0.0469577
chr4:11015051-11016051	0.518551	-0.0469753
chr13:99102175-99103175	0.628881	-0.047005
chr10:117410817-117411817	1.35881	-0.047006
chr8:128474272-128475272	0.436472	-0.0470194
chr19:53824558-53825558	0.15533	-0.0470315
chr13:21717593-21718593	0.959378	-0.0471034
chr5:115326460-115327460	0.717936	-0.047142
chr5:53809099-53810099	0.629149	-0.0471428
chr14:75375955-75376955	0.961408	-0.0471856
chr18:77571075-77572075	0.795302	-0.0471875
chr14:60895516-60896516	0.917736	-0.0472006
chr7:98702529-98703529	0.718895	-0.047213
chr11:116592090-116593090	0.477681	-0.0472193
chr8:22192179-22193179	0.663978	-0.0472336
chr2:91182840-91183840	1.04336	-0.0472363
chr7:7297814-7298814	1.32366	-0.0472543
chr7:4444963-4445963	0.925506	-0.047279
chr1:72489970-72490970	1.36046	-0.0472814
chr7:80342557-80343557	0.215444	-0.0473002
chr9:66592521-66593521	1.6456	-0.047318
chr7:128461161-128462161	1.58084	-0.0473197
chr9:40191734-40192734	0.583042	-0.0473289
chr9:9238069-9239069	1.38896	-0.0473345
chr3:30514924-30515924	0.948032	-0.0473379
chr3:69316074-69317074	0.890372	-0.0473977
chr15:99771824-99772824	0.984785	-0.0474357
chr17:20945260-20946260	1.04182	-0.0474381
chr16:35013102-35014102	0.30593	-0.0474412
chr11:48826410-48827410	1.61076	-0.0475275
chr5:99921728-99922728	0.42832	-0.0475507
chr3:34744958-34745958	0.558149	-0.0475565
chr10:78412538-78413538	0.857993	-0.0475913
chr3:95356815-95357815	0.888222	-0.0475972
chr4:86856894-86857894	0.996189	-0.0476114
chr4:141678660-141679660	0.0861917	-0.0476422
chr13:23610035-23611035	0.0069993	-0.0476739
chr9:61288726-61289726	0.876538	-0.0476799
chr5:21701339-21702339	0.338047	-0.047704
chr11:117986263-117987263	0.929227	-0.0477547
chrX:36796046-36797046	0.408387	-0.0477566
chr13:66411225-66412225	0.0776751	-0.0477836
chr2:129198336-129199336	1.90744	-0.0478287
chr9:86880448-86881448	0.705342	-0.0478833
chr8:70631102-70632102	0.82128	-0.0479146
chr5:96435801-96436801	-0.0465052	-0.0479234
chr4:134535111-134536111	1.00661	-0.0479398
chr16:21807565-21808565	1.26417	-0.0479428
chr4:120270942-120271942	0.721671	-0.0479661
chr18:9957621-9958621	1.126	-0.047967
chr1:119075780-119076780	1.52965	-0.0479717
chr4:114908572-114909572	1.36787	-0.047978
chr2:10311446-10312446	0.297616	-0.0480097
chr5:122824779-122825779	0.295438	-0.048048
chr4:132993313-132994313	0.673123	-0.0480566
chr2:84677309-84678309	0.177657	-0.0480763
chr4:135469393-135470393	0.847148	-0.0480973
chr6:136489745-136490745	3.04681	-0.0481018
chr8:4677357-4678357	0.848488	-0.0481799
chr10:117151984-117152984	1.06885	-0.0481804
chr6:115838551-115839551	0.0275249	-0.0481992
chr1:133609835-133610835	1.22837	-0.0482041
chr7:101477695-101478695	0.555487	-0.0482279
chr4:121016687-121017687	1.05898	-0.0482406
chr17:48493198-48494198	0.72016	-0.0482499
chr11:117414798-117415798	0.984508	-0.0482522
chr6:72406839-72407839	-0.140265	-0.0482745
chr11:80080702-80081702	1.14717	-0.0483023
chr11:44518258-44519258	0.762315	-0.0483076
chr13:63719179-63720179	0.3097	-0.0483215
chr18:70472018-70473018	1.59359	-0.048337
chr6:30038312-30039312	0.138009	-0.0483475
chr6:120665130-120666130	0.943089	-0.0483817
chr17:25546650-25547650	0.740657	-0.0484005
chr10:96609157-96610157	0.707211	-0.0484135
chr17:27554607-27555607	0.988755	-0.0484158
chr5:143122443-143123443	0.20623	-0.04846
chr3:27217050-27218050	0.453036	-0.0484787
chr6:70804919-70805919	0.423912	-0.0484826
chr1:59762714-59763714	1.49562	-0.048537
chr14:59597470-59598470	1.37511	-0.0485434
chr8:33822096-33823096	-0.150201	-0.04856
chr4:34686892-34687892	0.772335	-0.0485744
chr2:17977901-17978901	1.35016	-0.0486044
chr9:75313920-75314920	1.29924	-0.0486231
chr2:22740158-22741158	-0.0539712	-0.0486945
chr5:144014470-144015470	0.842992	-0.0487344
chr7:118412062-118413062	-0.418904	-0.0487548
chr6:124478536-124479536	0.826447	-0.0487604
chr8:121092368-121093368	0.781458	-0.0487729
chr1:151570413-151571413	0.471066	-0.0487817
chr2:131530288-131531288	-0.108613	-0.0488118
chr8:109704835-109705835	1.01832	-0.0488397
chr1:134361538-134362538	0.994076	-0.0488481
chr4:41123928-41124928	0.788142	-0.0488915
chr14:76598681-76599681	0.768508	-0.0489213
chr2:30747465-30748465	0.844992	-0.0489524
chr2:170510755-170511755	0.703132	-0.0489742
chr19:55099078-55100078	1.00932	-0.0489964
chrX:170007743-170008743	0.0281232	-0.0492491
chr15:76948070-76949070	0.79011	-0.049258
chr2:167066169-167067169	0.205349	-0.0492907
chr8:104442555-104443555	1.09574	-0.0493213
chr7:73617589-73618589	0.787058	-0.0493579
chr11:16498754-16499754	0.33898	-0.0493896
chr5:3576875-3577875	0.797182	-0.0494096
chr5:117303810-117304810	0.615049	-0.0494353
chr14:63543514-63544514	0.760097	-0.0494372
chr11:117912377-117913377	1.10033	-0.0494716
chr14:19990309-19991309	1.38176	-0.0494924
chr3:54783539-54784539	0.88114	-0.0495066
chr9:78385538-78386538	1.02423	-0.0495309
chr11:119904668-119905668	0.688055	-0.0495334
chr19:55701762-55702762	0.870793	-0.049559
chr2:170205319-170206319	0.807876	-0.0495792
chr15:85335967-85336967	1.30234	-0.0496027
chr15:78876624-78877624	0.91194	-0.0496087
chr17:29450891-29451891	1.04735	-0.0496263
chr18:25667734-25668734	0.131971	-0.0496759
chr2:20632226-20633226	-0.0806121	-0.0497164
chr13:95891689-95892689	0.721991	-0.049744
chr11:94138935-94139935	0.698019	-0.0499255
chr3:116512293-116513293	0.24501	-0.0499383
chr18:53214391-53215391	0.924685	-0.0499426
chr8:36689133-36690133	0.54413	-0.0499478
chr7:51955355-51956355	0.457279	-0.0499599
chr2:144368360-144369360	0.999104	-0.0500005
chr14:34400862-34401862	0.0141916	-0.0500012
chr11:3099960-3100960	0.0359682	-0.050003
chr18:35005203-35006203	0.740236	-0.050011
chr17:35979016-35980016	0.950041	-0.0500164
chr4:19708686-19709686	1.4621	-0.0500216
chr14:54554077-54555077	0.879998	-0.0500954
chr9:64281116-64282116	0.769413	-0.0501292
chr3:89250101-89251101	0.518934	-0.0501315
chr10:14705090-14706090	0.900537	-0.0501407
chr7:7132428-7133428	-0.133445	-0.0501829
chr16:20772276-20773276	-0.176304	-0.0501925
chr11:86544274-86545274	0.696997	-0.0501938
chr2:154592655-154593655	0.306046	-0.0502584
chr4:145578975-145579975	-0.277337	-0.0502659
chr1:131827599-131828599	1.29163	-0.0502679
chr7:27397315-27398315	-0.00847913	-0.0502773
chr11:119055876-119056876	1.36855	-0.0502904
chr4:62524720-62525720	0.808242	-0.0503285
chr17:86713327-86714327	0.124598	-0.0503294
chr11:3761926-3762926	1.88416	-0.0503385
chr8:122475772-122476772	1.32741	-0.0503933
chr17:26507901-26508901	1.25246	-0.050461
chr11:62430208-62431208	0.919475	-0.050462
chr7:80109543-80110543	0.188697	-0.0504773
chr16:5244084-5245084	0.541415	-0.0505676
chr13:50439647-50440647	0.794241	-0.0505805
chr7:132852166-132853166	0.296338	-0.0506251
chr12:51970965-51971965	0.781525	-0.0506336
chr16:91931188-91932188	0.547074	-0.0506586
chr8:84256789-84257789	0.642527	-0.0506961
chr15:76388656-76389656	0.11241	-0.0507058
chr9:110400779-110401779	-0.0219753	-0.0507135
chr7:64373568-64374568	0.109894	-0.0507305
chr4:43675336-43676336	0.37859	-0.0507322
chr4:40226835-40227835	0.142281	-0.0508479
chr9:20580758-20581758	0.99762	-0.0508794
chr11:110371661-110372661	1.26037	-0.0508918
chr3:137866968-137867968	0.958136	-0.0509025
chr14:12821754-12822754	1.26746	-0.0509287
chr7:82223747-82224747	0.566567	-0.0510354
chr18:14102839-14103839	-0.0221864	-0.0510818
chr4:40898289-40899289	0.71567	-0.0511078
chr8:107649686-107650686	0.144327	-0.0511091
chr2:144399249-144400249	0.999222	-0.0511111
chr4:11254072-11255072	0.757236	-0.0511737
chr5:15482496-15483496	0.013877	-0.0511861
chr10:76480084-76481084	0.701179	-0.0512134
chr15:73715983-73716983	0.275358	-0.0512212
chr14:57664884-57665884	0.927098	-0.0512289
chr8:123036636-123037636	0.466774	-0.0512355
chr6:86472263-86473263	1.36765	-0.0512935
chr1:55087568-55088568	1.4831	-0.0513017
chrX:169994098-169995098	0.124317	-0.0513034
chr17:27384152-27385152	0.99461	-0.0513547
chr17:83010559-83011559	-0.42864	-0.0513579
chr15:12198459-12199459	-0.0147321	-0.0513591
chr8:20996151-20997151	-0.62745	-0.0514207
chr7:16309556-16310556	1.21903	-0.0514524
chr13:118386689-118387689	0.979618	-0.051476
chr7:19770796-19771796	0.683219	-0.0514806
chr5:119657004-119658004	0.976363	-0.0514891
chr8:20096495-20097495	0.0603163	-0.0515142
chr6:30401114-30402114	0.340201	-0.0515352
chr2:156720252-156721252	0.770277	-0.0515554
chr1:160212579-160213579	1.5806	-0.0515747
chr5:117413062-117414062	0.994888	-0.0515799
chr7:66369005-66370005	0.281073	-0.0515854
chr17:6562138-6563138	0.384651	-0.0516144
chr8:117157231-117158231	0.674108	-0.0516403
chr4:146445913-146446913	-0.0441451	-0.0516725
chr4:152325241-152326241	0.878639	-0.0517948
chr6:121129743-121130743	1.24386	-0.0518284
chr16:50544162-50545162	0.504925	-0.0518316
chrX:31162355-31163355	0.427868	-0.0518383
chr11:101787208-101788208	0.604964	-0.0518611
chr2:78868066-78869066	0.816301	-0.0518734
chr18:24529506-24530506	1.1009	-0.0518995
chr5:65299229-65300229	0.595342	-0.0518999
chr6:86326747-86327747	0.358999	-0.0519763
chr2:153612330-153613330	0.870885	-0.0519892
chr9:78374653-78375653	0.373371	-0.05199
chr18:20895813-20896813	1.36806	-0.052028
chr5:128550434-128551434	0.577081	-0.0520767
chr4:63215453-63216453	1.31795	-0.0520876
chr5:125331376-125332376	0.881031	-0.0520891
chr9:53806055-53807055	1.15911	-0.0521004
chr11:102189109-102190109	0.877517	-0.0521004
chr8:74993145-74994145	0.779123	-0.0521565
chr13:66735305-66736305	0.180436	-0.0521945
chr4:40278897-40279897	0.809182	-0.0522444
chr7:141638329-141639329	0.140924	-0.0522459
chr5:115505997-115506997	1.17715	-0.0522711
chr7:4900851-4901851	0.45377	-0.0522959
chr14:121544992-121545992	1.35549	-0.0523102
chr19:61263926-61264926	0.0402103	-0.0523855
chr8:104564536-104565536	0.529944	-0.0523944
chr18:25509952-25510952	1.37009	-0.0524248
chr3:28113565-28114565	0.28083	-0.0524606
chr16:44567708-44568708	2.10067	-0.0525082
chr12:84728024-84729024	0.525045	-0.0525115
chr11:102567547-102568547	0.918655	-0.0525277
chr8:22192754-22193754	0.632985	-0.0525497
chr6:108185127-108186127	0.247935	-0.0525676
chr13:55692467-55693467	0.648317	-0.0526175
chr8:114204885-114205885	1.22751	-0.0526329
chr14:31435670-31436670	0.940452	-0.0526415
chr11:97279180-97280180	0.42321	-0.0526461
chr17:35425334-35426334	1.13222	-0.0526479
chr3:87033068-87034068	0.231627	-0.0527265
chr3:133309446-133310446	0.871718	-0.0528708
chr3:34734634-34735634	0.251496	-0.0528777
chr19:29647918-29648918	1.1224	-0.052905
chr4:151724579-151725579	0.635694	-0.0529109
chr13:21722274-21723274	0.107569	-0.0529158
chr6:85110176-85111176	-0.1726	-0.0529764
chr2:18392394-18393394	0.799107	-0.0530657
chrX:75750084-75751084	0.812341	-0.0530768
chr9:102783266-102784266	0.79751	-0.0531592
chr18:82170041-82171041	0.490872	-0.0531638
chr1:69459657-69460657	1.55772	-0.0531724
chr1:185532955-185533955	0.976114	-0.0531809
chr10:128547369-128548369	0.967149	-0.0531822
chr3:116340646-116341646	0.053449	-0.0531915
chr4:6270391-6271391	0.462853	-0.0532339
chr16:18248229-18249229	1.46257	-0.0532466
chr10:127213756-127214756	1.51611	-0.0533187
chr8:121850644-121851644	0.9813	-0.0533558
chr11:96270726-96271726	1.11498	-0.0534075
chr7:101107800-101108800	1.22388	-0.0534638
chr11:52098111-52099111	1.25206	-0.0534687
chr3:96239150-96240150	1.2181	-0.0535095
chr7:102250436-102251436	0.319412	-0.053575
chr10:122678141-122679141	0.72491	-0.0536026
chr19:5845045-5846045	0.711402	-0.0536478
chr16:31616765-31617765	0.587519	-0.0536521
chr4:149307407-149308407	1.06229	-0.0536764
chr2:71529335-71530335	1.45035	-0.0537071
chr1:155972916-155973916	1.14114	-0.0537174
chr4:135708977-135709977	0.815032	-0.0537264
chr7:29982518-29983518	1.37382	-0.0537414
chr9:108825461-108826461	1.04146	-0.053742
chr2:168333826-168334826	0.700072	-0.0537522
chr15:41788335-41789335	1.1755	-0.0537675
chr3:105687068-105688068	1.41998	-0.0538099
chr15:101852245-101853245	0.9307	-0.0538118
chr1:55131409-55132409	1.36449	-0.0538303
chr13:53183831-53184831	0.65738	-0.0538411
chr19:5567900-5568900	1.32082	-0.0539033
chr11:29514841-29515841	0.394428	-0.0539183
chr4:134287354-134288354	1.46317	-0.053931
chr14:67989956-67990956	0.857126	-0.053961
chr5:92434625-92435625	0.835683	-0.0540092
chr4:82858871-82859871	0.782961	-0.0540101
chr11:50291852-50292852	1.08739	-0.0540124
chr2:132252645-132253645	0.821166	-0.054014
chr4:34550062-34551062	0.923682	-0.0540145
chr9:46338060-46339060	0.97966	-0.0540239
chr2:152104874-152105874	0.434712	-0.0540493
chr19:7169737-7170737	0.741301	-0.0541023
chr19:5794325-5795325	0.182592	-0.0541346
chr2:170100842-170101842	0.18503	-0.054181
chr13:74439630-74440630	0.559053	-0.0541922
chr13:12763752-12764752	-0.513065	-0.05422
chr9:64666236-64667236	0.136121	-0.0542643
chr3:32693775-32694775	1.7196	-0.0543397
chr6:49173413-49174413	-0.123998	-0.0544019
chr2:106692928-106693928	1.29647	-0.0544023
chr9:46328322-46329322	0.42197	-0.0544038
chr2:24677767-24678767	1.01834	-0.0544951
chr9:56950179-56951179	0.95149	-0.0545061
chr10:75974949-75975949	0.335726	-0.0545894
chr8:107476509-107477509	1.00181	-0.054679
chr10:57532132-57533132	0.569905	-0.0546827
chr15:80626227-80627227	0.607808	-0.0547133
chr10:126918764-126919764	0.343805	-0.0547413
chr14:104502543-104503543	0.77068	-0.0547669
chr5:111416238-111417238	0.952875	-0.0547875
chr12:69146980-69147980	0.583252	-0.0547906
chr19:45288501-45289501	0.444922	-0.0549172
chr2:181929787-181930787	0.453479	-0.0549384
chr13:44559337-44560337	0.99118	-0.0550183
chr19:38835931-38836931	0.609263	-0.0550577
chr2:35581086-35582086	0.590664	-0.055064
chr12:105222570-105223570	0.884225	-0.0551289
chr11:86440463-86441463	0.664363	-0.0551413
chr8:70353129-70354129	1.93551	-0.0551574
chr16:30131817-30132817	0.733973	-0.0551643
chr2:70474368-70475368	1.09056	-0.0552966
chr11:61620004-61621004	1.00164	-0.0553306
chr19:10388206-10389206	0.834502	-0.0553449
chr2:135577581-135578581	0.134471	-0.0553712
chr19:21788771-21789771	0.31055	-0.0553915
chr17:74458726-74459726	0.699044	-0.0554021
chr10:119667292-119668292	0.589097	-0.0554108
chr4:40948096-40949096	0.989775	-0.0554342
chr13:23570843-23571843	0.741226	-0.0554611
chr4:12139673-12140673	0.516677	-0.0554979
chr12:113772710-113773710	0.172735	-0.0555185
chr6:6578190-6579190	1.16294	-0.0555793
chr14:27596007-27597007	0.482473	-0.0556111
chr6:3191408-3192408	-0.136428	-0.0557078
chr10:121749979-121750979	0.718343	-0.0557276
chr11:97186530-97187530	1.15815	-0.0557362
chr5:109751756-109752756	0.279991	-0.0557432
chr13:98315906-98316906	0.811152	-0.0557826
chr2:153345270-153346270	0.717851	-0.0558101
chr5:121397487-121398487	0.688482	-0.0558456
chr9:110332676-110333676	1.10862	-0.0559076
chr11:116386613-116387613	0.901251	-0.0559114
chr9:72995900-72996900	0.455011	-0.0559149
chr8:20589786-20590786	0.401861	-0.0559156
chr3:113629610-113630610	0.726201	-0.0559732
chr7:126218008-126219008	0.614558	-0.0559839
chr7:104218859-104219859	0.262268	-0.0560083
chr2:75659320-75660320	0.945072	-0.0560739
chr11:53351025-53352025	1.03699	-0.0561264
chr7:127511636-127512636	1.15624	-0.0562198
chr4:15265041-15266041	0.803828	-0.05622
chr9:31032169-31033169	0.112041	-0.0562204
chr16:17201061-17202061	0.42386	-0.0562355
chr17:6421192-6422192	0.240265	-0.0563423
chr11:55417481-55418481	0.82891	-0.0563726
chr6:123210496-123211496	0.567944	-0.0564117
chr13:3538153-3539153	1.12566	-0.0564263
chr3:122984348-122985348	1.14164	-0.0564446
chr13:111490239-111491239	0.875085	-0.0564449
chr13:75942930-75943930	1.22287	-0.0564853
chr13:97616642-97617642	0.895	-0.0564873
chr11:117931793-117932793	0.797072	-0.056517
chr8:78820690-78821690	0.49751	-0.0565285
chr9:120491850-120492850	1.02189	-0.056559
chr1:60097716-60098716	0.765541	-0.0566051
chr19:46056525-46057525	1.35323	-0.0566128
chr2:94406129-94407129	0.678459	-0.0566134
chr19:8727436-8728436	0.252768	-0.0566654
chr4:133887569-133888569	1.26168	-0.0567156
chr1:91249740-91250740	1.26835	-0.0567235
chr13:68642569-68643569	0.826917	-0.0567268
chr9:21014462-21015462	0.68083	-0.0567406
chr1:135700308-135701308	0.371609	-0.0567798
chr5:36452987-36453987	0.504941	-0.0568116
chr6:142344975-142345975	0.678626	-0.0568434
chr6:134035061-134036061	2.09426	-0.0568444
chr12:116280681-116281681	1.47786	-0.0568487
chr16:30062780-30063780	1.47249	-0.0569116
chr14:121329136-121330136	0.278871	-0.0569223
chr18:73703543-73704543	1.31051	-0.0569971
chr8:13158702-13159702	1.44149	-0.0570028
chr5:36245732-36246732	0.465731	-0.0570288
chr12:16810421-16811421	0.762271	-0.0570445
chr10:25707669-25708669	0.808248	-0.0570461
chr8:120336580-120337580	1.02955	-0.0570649
chr7:6330838-6331838	1.71404	-0.0570649
chr8:44962280-44963280	0.300867	-0.0570736
chr3:87930302-87931302	0.859411	-0.0571759
chr3:153452509-153453509	0.838582	-0.0571783
chr15:79604948-79605948	1.1595	-0.0572096
chr13:66591410-66592410	-0.161277	-0.057217
chr5:122010893-122011893	0.81588	-0.0572189
chr1:55362112-55363112	1.02919	-0.0573581
chr9:56417048-56418048	0.633525	-0.0573706
chr8:19949117-19950117	0.21381	-0.0574
chr15:88872122-88873122	0.155823	-0.0574009
chr15:8108857-8109857	0.3637	-0.0576495
chr9:61377475-61378475	0.534357	-0.05774
chr12:100727634-100728634	1.23277	-0.0577597
chr15:21114476-21115476	-0.329984	-0.0577609
chr9:44326328-44327328	1.32035	-0.0577675
chr2:167712951-167713951	0.680525	-0.0578031
chr13:20123722-20124722	0.130325	-0.057807
chr2:154600328-154601328	-0.0213647	-0.0578458
chr6:87913277-87914277	0.742924	-0.0578556
chr14:52196694-52197694	1.77842	-0.0578899
chr9:72274366-72275366	0.634418	-0.0579413
chr8:57722484-57723484	0.0792759	-0.0579509
chr6:52191571-52192571	1.39146	-0.0580105
chr5:137351337-137352337	1.21475	-0.0580812
chr14:54577240-54578240	0.762334	-0.0581604
chr7:100121115-100122115	0.881754	-0.0581628
chr9:95559897-95560897	0.944657	-0.0582645
chr5:137336785-137337785	0.947353	-0.0582942
chr7:132930485-132931485	0.639784	-0.0583445
chr11:115629744-115630744	0.884044	-0.0583723
chrX:170008801-170009801	1.26465	-0.0583861
chr10:60996264-60997264	0.112499	-0.058461
chr17:15526855-15527855	0.541927	-0.0584619
chr17:7240337-7241337	0.613274	-0.0584698
chr9:82975380-82976380	0.973676	-0.0584847
chr10:41519042-41520042	1.36981	-0.0585065
chr15:84922935-84923935	1.02157	-0.0585311
chr11:80382628-80383628	0.377403	-0.0585509
chr12:77056439-77057439	0.708976	-0.0585722
chr1:139640855-139641855	0.269417	-0.0585748
chr1:60180697-60181697	0.338068	-0.0585771
chr17:34836380-34837380	1.08584	-0.0585897
chrY:4073295-4074295	-1.0035	-0.0586011
chr9:4260481-4261481	0.800534	-0.058616
chr11:62280704-62281704	0.688224	-0.0586974
chr17:24804123-24805123	1.19344	-0.0587887
chr3:147297849-147298849	0.564016	-0.0588167
chr13:3406358-3407358	0.0607987	-0.0588783
chr7:99182439-99183439	0.831576	-0.0590205
chr10:4164755-4165755	-0.102021	-0.0590607
chr4:152082287-152083287	0.851999	-0.0590924
chr5:121078247-121079247	-0.0593866	-0.0590968
chr5:20701543-20702543	0.729565	-0.0591148
chr4:139379967-139380967	0.634685	-0.0591213
chr1:105780015-105781015	1.19793	-0.0591317
chr14:99046039-99047039	1.24769	-0.0591322
chr11:96697147-96698147	0.688493	-0.0591625
chr3:144421471-144422471	1.05644	-0.0591824
chr11:52692397-52693397	1.25753	-0.0592595
chr14:46787765-46788765	0.976156	-0.0592626
chr3:87893558-87894558	0.176981	-0.0593143
chr4:45530745-45531745	1.26812	-0.0593837
chr7:6658305-6659305	0.564887	-0.0594041
chr17:84957587-84958587	1.10082	-0.0594604
chr2:60870742-60871742	0.558478	-0.059503
chr4:141425606-141426606	0.986435	-0.0596065
chr15:102469832-102470832	0.451668	-0.0596323
chr5:21055852-21056852	0.557215	-0.0597072
chr6:92598214-92599214	0.477912	-0.0597166
chr14:52283983-52284983	0.665442	-0.0597592
chr5:113506431-113507431	0.643319	-0.0597614
chr7:13016154-13017154	0.315657	-0.0597875
chr7:19295474-19296474	1.02075	-0.059801
chr2:178948853-178949853	0.306614	-0.0598472
chr15:84852845-84853845	0.728153	-0.0599116
chr12:97921687-97922687	0.363681	-0.0599445
chr16:29774826-29775826	0.642712	-0.0599628
chr5:134314418-134315418	1.50982	-0.0600054
chr13:93303130-93304130	0.953211	-0.0600446
chr4:16013650-16014650	1.43688	-0.0600818
chr5:143527514-143528514	1.18646	-0.0602309
chr3:14641551-14642551	0.00673185	-0.0602487
chr9:123924131-123925131	0.786808	-0.0602698
chr3:84814087-84815087	1.37142	-0.0603241
chr2:181930762-181931762	-0.408871	-0.0603552
chr6:83066393-83067393	0.381211	-0.0604136
chr5:144752051-144753051	1.02527	-0.060453
chr9:35420714-35421714	1.09525	-0.060515
chr19:23757886-23758886	1.14909	-0.0605524
chr3:123267147-123268147	1.31904	-0.0607
chr16:5203512-5204512	0.770178	-0.0607602
chr4:129161507-129162507	0.69476	-0.060839
chr8:104534222-104535222	0.650894	-0.0608436
chr11:116130598-116131598	1.16695	-0.0608835
chr19:47067193-47068193	0.841003	-0.0608895
chr9:31051267-31052267	0.268673	-0.0609086
chr2:92182878-92183878	1.49435	-0.0610051
chr3:95658275-95659275	1.09327	-0.0612188
chr11:106612666-106613666	0.804183	-0.0613072
chr7:97428888-97429888	0.918733	-0.0614109
chr16:20672279-20673279	0.964855	-0.061497
chr15:100599626-100600626	1.24174	-0.0614996
chr10:119483471-119484471	0.612609	-0.0615889
chr2:152104543-152105543	0.528788	-0.0616036
chr12:26067964-26068964	1.02646	-0.0616243
chr8:21956110-21957110	1.37933	-0.0617087
chr10:127708523-127709523	0.832143	-0.0617609
chr4:99198469-99199469	0.436825	-0.061787
chr7:110613778-110614778	0.639424	-0.0618213
chr8:43180000-43181000	1.18493	-0.0618275
chr1:127496466-127497466	0.596254	-0.0618529
chr2:10784317-10785317	0.597954	-0.062016
chr5:144520265-144521265	1.03484	-0.0620551
chr6:88044762-88045762	0.968419	-0.0620916
chr17:87745999-87746999	1.58411	-0.0620976
chr10:61782467-61783467	1.73873	-0.0620979
chr3:62506583-62507583	0.503884	-0.062098
chr4:3082834-3083834	-0.0327622	-0.0620994
chr1:172528376-172529376	0.38765	-0.0621057
chr1:177718288-177719288	0.797729	-0.0621151
chr14:55963517-55964517	0.500765	-0.0621213
chr13:120027079-120028079	-0.250777	-0.0621289
chr10:122096594-122097594	0.613022	-0.062157
chr8:4779062-4780062	-0.0382796	-0.0621639
chr9:35111970-35112970	0.69091	-0.0621892
chr6:121109845-121110845	1.08745	-0.0623266
chrX:170004052-170005052	-0.0949791	-0.0623369
chr8:22593567-22594567	0.96924	-0.0623795
chr16:11259815-11260815	0.02703	-0.0624823
chr6:47877173-47878173	1.57123	-0.0624985
chr8:121652675-121653675	1.82116	-0.0625324
chr15:12203314-12204314	0.634553	-0.0625394
chr15:85878653-85879653	1.27868	-0.0625424
chr18:82716972-82717972	-0.209476	-0.0626225
chr6:124569767-124570767	0.688004	-0.0626571
chr1:191395875-191396875	0.990112	-0.0626698
chr19:23120107-23121107	0.411268	-0.0626709
chr1:133012206-133013206	1.13261	-0.0626776
chr13:48564335-48565335	0.236246	-0.0627008
chr12:67058977-67059977	-0.329182	-0.0628537
chr8:124792986-124793986	1.22495	-0.0629109
chr6:120978037-120979037	0.642366	-0.062993
chr15:81585000-81586000	1.82329	-0.0631106
chr4:144894413-144895413	1.59534	-0.0631205
chr5:115326926-115327926	1.57934	-0.0631243
chr10:72654866-72655866	0.656168	-0.0631931
chr5:149052688-149053688	1.4326	-0.0632258
chr2:129100411-129101411	0.930024	-0.0632369
chr4:54071625-54072625	0.766683	-0.063365
chr2:25863492-25864492	1.48037	-0.063458
chr1:135553278-135554278	0.779412	-0.0635163
chr8:91068476-91069476	1.07466	-0.063524
chr13:94358247-94359247	0.808689	-0.0635312
chr8:84872037-84873037	1.2507	-0.0635353
chr2:177317331-177318331	0.264503	-0.0635407
chr13:94668028-94669028	0.483632	-0.063608
chr4:117251887-117252887	0.731665	-0.0636733
chr2:166995999-166996999	0.896705	-0.0637647
chr11:100303990-100304990	0.10104	-0.0638108
chr13:48968203-48969203	1.03653	-0.0638913
chr16:91484287-91485287	1.23805	-0.0639326
chr3:121418641-121419641	1.16666	-0.063944
chr8:70839003-70840003	1.43498	-0.0639716
chr14:54415344-54416344	0.183091	-0.063999
chr18:35885629-35886629	0.154967	-0.0640275
chr2:167188574-167189574	1.31817	-0.06405
chr2:164451454-164452454	0.694666	-0.0641245
chr11:54953547-54954547	1.29732	-0.0642753
chr13:119881219-119882219	0.741177	-0.0642853
chr19:47748152-47749152	1.44553	-0.0643152
chr15:38517895-38518895	0.720011	-0.0643239
chr3:57611511-57612511	0.427452	-0.0643954
chr14:67071617-67072617	0.995904	-0.0644207
chr2:117194012-117195012	1.35762	-0.0644876
chr10:58226020-58227020	0.0354245	-0.064521
chr3:135422491-135423491	0.651024	-0.0645914
chr8:119558519-119559519	1.22135	-0.064654
chr12:108005986-108006986	1.00418	-0.0646701
chr14:52278913-52279913	0.886929	-0.064686
chr16:38069724-38070724	0.646131	-0.0646876
chr6:31642260-31643260	0.520381	-0.0647316
chr4:147552780-147553780	-0.696377	-0.0647917
chr11:75732483-75733483	1.40537	-0.0648002
chr2:132577946-132578946	0.860038	-0.06493
chr14:8097550-8098550	0.728777	-0.0649364
chr7:19561878-19562878	0.970208	-0.0649523
chr5:124552333-124553333	0.936629	-0.0649681
chr2:125247110-125248110	1.46441	-0.0649728
chr1:129001537-129002537	0.757143	-0.0650143
chr7:7298426-7299426	1.06651	-0.0650344
chr2:69892726-69893726	0.97244	-0.0651184
chr10:76512869-76513869	0.0664477	-0.0651809
chr2:55234451-55235451	0.57075	-0.0652144
chr4:46452192-46453192	1.07669	-0.0652913
chr14:76558901-76559901	0.541057	-0.0653323
chr5:142400848-142401848	0.669332	-0.0653689
chr11:52483204-52484204	0.576802	-0.0654036
chr8:25754081-25755081	1.04755	-0.0654693
chr10:120977946-120978946	1.15451	-0.0655264
chr10:31444988-31445988	1.17865	-0.0655296
chr6:140617092-140618092	1.0718	-0.0655316
chr13:25019960-25020960	1.24104	-0.0656016
chr6:86526405-86527405	1.36327	-0.0656104
chr7:126426959-126427959	1.10602	-0.0656136
chr7:27395714-27396714	0.863276	-0.0656541
chr10:7645572-7646572	1.63117	-0.0657833
chr11:96130326-96131326	0.735622	-0.0657843
chr12:36159425-36160425	0.536795	-0.0658324
chr14:105176886-105177886	0.97119	-0.0658342
chrX:20920569-20921569	1.56982	-0.065894
chr12:80434825-80435825	1.26252	-0.0659346
chr3:122307987-122308987	0.580197	-0.0659499
chr1:166378909-166379909	1.34787	-0.0659734
chr4:141790332-141791332	1.04697	-0.0659907
chr10:67285032-67286032	0.87442	-0.0660238
chr6:34317029-34318029	0.628763	-0.0660351
chr7:114254257-114255257	0.682969	-0.0661113
chr8:26833010-26834010	0.610603	-0.0661188
chr13:97294673-97295673	0.651584	-0.0661571
chr8:122376151-122377151	1.40508	-0.0662469
chr15:76350241-76351241	0.47214	-0.0662723
chr11:50024360-50025360	0.542395	-0.0663221
chr4:3938453-3939453	1.16341	-0.0664292
chr19:5388316-5389316	0.901188	-0.0665714
chr12:73357037-73358037	0.495671	-0.0666249
chr5:127617092-127618092	1.01175	-0.0666616
chr11:94327455-94328455	0.875542	-0.0667004
chr14:31018373-31019373	0.927927	-0.0667535
chr15:99701565-99702565	1.72651	-0.0667856
chr12:109530386-109531386	0.389815	-0.0668386
chr10:52416925-52417925	0.728973	-0.0669
chr6:28955252-28956252	0.0978194	-0.0669084
chr15:37011129-37012129	-0.0574851	-0.0669291
chr6:85586564-85587564	0.427129	-0.0669367
chr8:119612212-119613212	0.953084	-0.0669389
chr5:117396186-117397186	1.28519	-0.0669564
chr5:142924089-142925089	1.23478	-0.0670292
chr6:97048095-97049095	0.943377	-0.0672195
chr9:51978461-51979461	2.02727	-0.067252
chr17:35489108-35490108	0.183071	-0.0672522
chr11:34544351-34545351	-0.261795	-0.0673402
chr8:20379527-20380527	-0.154896	-0.0673837
chr15:89075308-89076308	1.19697	-0.0674614
chr16:3122506-3123506	-0.252567	-0.0675483
chr8:47675537-47676537	0.96726	-0.067582
chr10:42029436-42030436	1.52401	-0.0677009
chr15:79846664-79847664	0.879434	-0.0678348
chr7:3474337-3475337	0.830369	-0.0678455
chr13:111489836-111490836	1.19788	-0.06796
chr4:83486184-83487184	1.09755	-0.0680528
chr1:52499344-52500344	0.489166	-0.0681082
chr5:36748211-36749211	0.829124	-0.0681259
chr3:102167212-102168212	0.940914	-0.0681921
chr5:125370998-125371998	0.0753934	-0.0682489
chr13:57734996-57735996	0.628679	-0.0683212
chr6:143114798-143115798	0.144111	-0.0684411
chr14:8457721-8458721	-0.549544	-0.0684449
chr1:58424242-58425242	1.5872	-0.0684931
chr11:84178858-84179858	0.554215	-0.0686155
chr7:139234122-139235122	1.12401	-0.0687166
chr13:99038094-99039094	-0.0737173	-0.0689364
chr5:131538030-131539030	1.44125	-0.0689982
chr8:69192813-69193813	0.507914	-0.0690004
chr8:19727530-19728530	-0.525715	-0.0690112
chr2:121354987-121355987	1.23005	-0.0691017
chr16:22439367-22440367	0.690481	-0.069173
chr1:39900243-39901243	1.23726	-0.0692037
chr8:33599839-33600839	1.01558	-0.0692297
chr9:73049523-73050523	0.576148	-0.0694373
chr10:42760750-42761750	0.644427	-0.0695482
chr4:8689787-8690787	1.01833	-0.0695666
chr19:45783153-45784153	1.45121	-0.06959
chr11:5541749-5542749	0.980508	-0.0696386
chr3:53118508-53119508	0.871406	-0.0697723
chr1:187603804-187604804	0.450127	-0.0697853
chr7:136666412-136667412	1.1253	-0.0698598
chr1:20867126-20868126	1.501	-0.0698736
chr11:52629454-52630454	0.503318	-0.0699218
chrX:169995453-169996453	-0.194331	-0.0699859
chr7:19664858-19665858	0.611322	-0.0701336
chr11:69541428-69542428	0.278473	-0.0701499
chr2:181301710-181302710	0.0580659	-0.0701674
chr17:6570976-6571976	1.01845	-0.070238
chr2:14073139-14074139	0.241957	-0.070628
chr8:105604556-105605556	0.738041	-0.0706574
chr12:100613540-100614540	0.803007	-0.0706711
chr10:128922988-128923988	0.516715	-0.0707538
chr5:110098634-110099634	1.92387	-0.0707581
chr16:18626257-18627257	0.887488	-0.0708128
chr8:20112918-20113918	0.214086	-0.0708473
chr8:120363080-120364080	0.814617	-0.0708506
chr5:125184519-125185519	0.863206	-0.0708767
chr14:104522132-104523132	0.600736	-0.0708781
chr1:152765667-152766667	0.941992	-0.0709164
chr5:143315029-143316029	0.800365	-0.0709474
chr5:37917580-37918580	1.27764	-0.071
chr14:78536481-78537481	1.1863	-0.0710872
chr4:117289277-117290277	1.15516	-0.0711291
chr13:33091014-33092014	0.31618	-0.0712472
chr3:9057388-9058388	1.02304	-0.0713434
chr10:127667562-127668562	1.35422	-0.0714989
chr3:89382058-89383058	0.792909	-0.0715127
chr14:46412156-46413156	1.34719	-0.0715533
chr1:164001533-164002533	0.43656	-0.0716188
chr11:94211016-94212016	1.68753	-0.0716619
chr11:115419369-115420369	0.772305	-0.0717188
chr5:143112643-143113643	0.993439	-0.0717407
chr4:129744844-129745844	0.583666	-0.0717458
chr15:84183488-84184488	0.736662	-0.0717853
chr14:121145838-121146838	1.63552	-0.0718132
chr11:51648730-51649730	0.884162	-0.0719408
chr13:58358203-58359203	0.731214	-0.0719687
chr1:30949566-30950566	1.41659	-0.0720569
chr2:87500887-87501887	0.339851	-0.0720946
chr15:73645226-73646226	1.16281	-0.0721086
chr13:44673983-44674983	1.1288	-0.0723579
chr17:12992192-12993192	1.23749	-0.0723879
chr15:95828282-95829282	0.601382	-0.0724765
chr15:83491129-83492129	0.396072	-0.0725119
chr14:122983030-122984030	0.882779	-0.0726075
chr9:65629235-65630235	1.0143	-0.0726727
chr13:46727574-46728574	1.01474	-0.0728109
chr6:85010067-85011067	0.148446	-0.0729863
chr5:99728518-99729518	1.53128	-0.0731425
chr3:107696150-107697150	1.5062	-0.0731947
chr5:112325830-112326830	0.969674	-0.0732858
chr13:51377731-51378731	1.08495	-0.073302
chr1:59763615-59764615	1.39429	-0.0733983
chr5:28316484-28317484	1.38119	-0.0735357
chr19:3767496-3768496	1.77826	-0.0736763
chr16:13730355-13731355	1.31456	-0.0737085
chr19:10278332-10279332	0.77927	-0.0737458
chr15:97448208-97449208	0.220339	-0.0738123
chr1:4802778-4803778	0.906764	-0.0738492
chr11:89174791-89175791	1.0666	-0.0738599
chr2:130397391-130398391	1.54885	-0.0739054
chr11:76287161-76288161	0.757682	-0.0739395
chr14:67936171-67937171	0.386477	-0.0740009
chr18:14682723-14683723	0.66876	-0.0740379
chr8:22060333-22061333	0.756736	-0.0741109
chr9:99689021-99690021	0.448541	-0.0741714
chr13:48545490-48546490	1.04659	-0.0741751
chrX:77508809-77509809	-0.117858	-0.0741818
chr19:23686730-23687730	0.507713	-0.0743311
chr8:71610531-71611531	0.958165	-0.0743674
chr7:83884568-83885568	0.891186	-0.0744895
chr12:76177538-76178538	0.405862	-0.0746504
chr12:98746293-98747293	0.756942	-0.0747375
chr8:46237536-46238536	0.108959	-0.0747521
chr8:84649880-84650880	0.679762	-0.0747925
chr13:96541933-96542933	0.572088	-0.0749885
chr2:24935188-24936188	0.961836	-0.0750952
chr13:65626102-65627102	0.549728	-0.0751277
chr8:123653239-123654239	1.28991	-0.0751807
chr4:108318914-108319914	1.13125	-0.075204
chr11:48786712-48787712	0.190879	-0.0752285
chr3:55482478-55483478	1.42285	-0.0753332
chr1:87213432-87214432	1.01664	-0.0753497
chrX:13070705-13071705	1.33653	-0.0753635
chr14:61648270-61649270	1.05129	-0.0755196
chr18:34373210-34374210	1.42366	-0.075642
chr16:36071244-36072244	1.06582	-0.0757076
chr3:88476115-88477115	0.513176	-0.0757375
chr1:191907259-191908259	0.588056	-0.0757965
chr13:80962590-80963590	0.191733	-0.0758782
chr18:80933631-80934631	0.784829	-0.0759864
chr10:67997788-67998788	0.620365	-0.0761312
chr3:110251027-110252027	0.676539	-0.076138
chr8:25602162-25603162	1.27597	-0.0761744
chr13:97454416-97455416	0.739318	-0.0762465
chr13:69739600-69740600	0.855936	-0.0763211
chr6:147079592-147080592	0.0808967	-0.0763926
chr8:13339053-13340053	2.72277	-0.0766348
chr18:3337087-3338087	1.78059	-0.0767901
chr3:122435988-122436988	0.771636	-0.076953
chr7:39455504-39456504	0.28907	-0.076972
chr9:88482852-88483852	0.932794	-0.077007
chr13:112764271-112765271	0.331312	-0.0771133
chr1:43827567-43828567	0.438728	-0.077177
chr18:46280344-46281344	0.980796	-0.0771865
chr9:28240852-28241852	0.549169	-0.07726
chr7:99303676-99304676	0.799469	-0.0775612
chr8:33653453-33654453	1.50847	-0.077684
chr1:92910102-92911102	0.688562	-0.0777213
chr10:80821627-80822627	0.183252	-0.0778014
chr11:87415774-87416774	1.09737	-0.0778189
chr8:80738969-80739969	1.5734	-0.0778948
chr17:42948509-42949509	0.629132	-0.0779096
chr18:77756643-77757643	0.83847	-0.0779843
chr5:112718307-112719307	-0.103996	-0.0780963
chr15:75750881-75751881	1.73935	-0.0782638
chr5:113015448-113016448	0.886574	-0.0783009
chr9:101251469-101252469	0.583209	-0.078819
chr17:37002024-37003024	0.866414	-0.0790531
chr11:69921280-69922280	0.815438	-0.0791231
chr11:120823584-120824584	1.24486	-0.0791294
chr4:136071058-136072058	0.449165	-0.0791499
chr10:62260701-62261701	0.903158	-0.0792214
chr6:38433408-38434408	1.3344	-0.0792772
chr7:29981579-29982579	0.0527019	-0.0793978
chr2:104742532-104743532	1.18827	-0.0794351
chr19:36918607-36919607	1.06676	-0.0794707
chr16:17233680-17234680	1.6503	-0.0795189
chr2:156179725-156180725	1.33492	-0.0795211
chr15:78119424-78120424	1.00278	-0.0795407
chr9:44233785-44234785	0.923908	-0.0795641
chr4:57956300-57957300	0.559539	-0.0796198
chr10:110745022-110746022	1.2844	-0.0797276
chr17:36220770-36221770	0.670454	-0.0797613
chr11:121204101-121205101	1.24099	-0.0800016
chr14:51884410-51885410	0.924155	-0.0800438
chr15:76080426-76081426	1.35794	-0.0801335
chr2:118256468-118257468	0.553124	-0.0803855
chr2:157079101-157080101	1.73026	-0.0806634
chr8:41786738-41787738	1.2741	-0.0806928
chr16:13563032-13564032	1.81307	-0.0807359
chr4:149799822-149800822	0.784252	-0.0808189
chr3:14886211-14887211	1.30391	-0.0808521
chr9:114990230-114991230	0.624254	-0.080907
chr7:80068004-80069004	2.28305	-0.0809771
chr14:49066067-49067067	0.724308	-0.0810259
chr2:146511819-146512819	0.787503	-0.0810465
chr12:10390721-10391721	0.837903	-0.081107
chr17:56476115-56477115	1.41601	-0.0812311
chr1:118625105-118626105	1.18069	-0.0812411
chr1:156938559-156939559	1.02674	-0.0814209
chr12:80260055-80261055	1.32103	-0.0814929
chr5:117115694-117116694	0.818543	-0.0815041
chr1:23255555-23256555	0.479366	-0.0815591
chr3:34760737-34761737	0.391425	-0.0817559
chr16:42769914-42770914	0.208625	-0.0818225
chr7:16061048-16062048	0.609224	-0.0818475
chr14:26994158-26995158	0.901552	-0.0819461
chr11:62456908-62457908	1.43321	-0.0820034
chr8:3400174-3401174	0.30698	-0.0820368
chr16:30693825-30694825	0.39942	-0.0820923
chr10:128493610-128494610	1.42878	-0.0820929
chr5:121397977-121398977	1.08506	-0.0823405
chr9:103304505-103305505	0.691002	-0.0823852
chr17:63500127-63501127	0.697927	-0.082453
chr13:46929774-46930774	1.55327	-0.0826693
chr2:152048463-152049463	1.51364	-0.0828557
chr12:108275299-108276299	1.74676	-0.082891
chr6:71440450-71441450	1.34912	-0.0830068
chr11:95666275-95667275	0.493416	-0.0830189
chr13:95374889-95375889	0.628851	-0.083159
chr19:31105755-31106755	1.02691	-0.0831631
chr11:83963755-83964755	0.241467	-0.0833405
chr6:115251771-115252771	1.98907	-0.0835225
chr13:37853741-37854741	1.07597	-0.0835255
chr7:28766241-28767241	0.862028	-0.0835731
chr6:86733054-86734054	1.20294	-0.0836162
chr2:157596837-157597837	0.661997	-0.0838192
chr17:26502384-26503384	0.935112	-0.0838678
chr11:115103232-115104232	0.622317	-0.0839397
chr2:35979362-35980362	1.14488	-0.0839751
chr2:28423247-28424247	0.871638	-0.0841655
chr19:4711357-4712357	1.40825	-0.0844573
chr5:104046157-104047157	0.840174	-0.0844974
chr7:120981982-120982982	1.70557	-0.0845576
chr5:45857017-45858017	1.6507	-0.0846065
chr11:61854639-61855639	1.42221	-0.0847734
chr4:147417627-147418627	0.767405	-0.0847778
chr3:96807649-96808649	1.00145	-0.0850461
chr17:26243973-26244973	1.07214	-0.0850817
chr10:79636875-79637875	0.799662	-0.0851906
chr8:124021035-124022035	1.42762	-0.0852228
chr7:46919575-46920575	0.84359	-0.0852516
chr5:129724412-129725412	0.54066	-0.0852988
chr19:23089384-23090384	0.850962	-0.085438
chr14:31933680-31934680	1.45543	-0.0854756
chr15:100636718-100637718	1.45464	-0.085487
chr5:110082608-110083608	0.319654	-0.0855138
chr11:106516231-106517231	0.731412	-0.0856427
chr16:38901688-38902688	0.932903	-0.0856435
chr5:122849814-122850814	0.883519	-0.0856441
chr11:94990401-94991401	1.06226	-0.0857889
chr15:44619225-44620225	0.97742	-0.0858282
chr17:15825943-15826943	1.03527	-0.0859394
chr10:116930329-116931329	1.59898	-0.0859427
chr7:118803576-118804576	2.18421	-0.0859591
chr3:28780603-28781603	1.17589	-0.0860314
chr8:36094500-36095500	1.20077	-0.0860769
chr7:82867515-82868515	1.31494	-0.0862496
chr2:118549365-118550365	0.935427	-0.0862764
chr4:129058493-129059493	1.30112	-0.0864614
chr6:22355780-22356780	1.00423	-0.0865833
chr2:150904495-150905495	0.609304	-0.0866262
chr11:49712367-49713367	0.828426	-0.0867089
chr4:151995851-151996851	1.55306	-0.08673
chr3:84039865-84040865	1.11139	-0.0867763
chr8:14095584-14096584	1.38179	-0.0869272
chr8:120100997-120101997	1.24784	-0.0869359
chr10:85101900-85102900	0.913108	-0.0870927
chr2:125505478-125506478	1.44157	-0.0871189
chr8:85700627-85701627	1.15985	-0.0871407
chr8:90575087-90576087	0.337114	-0.087153
chr10:88503188-88504188	0.997455	-0.087214
chr14:121945849-121946849	1.06343	-0.087319
chr9:13698245-13699245	1.02824	-0.0874231
chr11:120905077-120906077	0.552076	-0.0874988
chr3:96726908-96727908	0.898175	-0.0875297
chr16:92057915-92058915	1.48979	-0.0875938
chr11:106920514-106921514	0.991361	-0.0879292
chr11:119492515-119493515	0.74946	-0.0880081
chr3:84284527-84285527	1.92551	-0.0881194
chr18:75233405-75234405	1.16027	-0.0883581
chr9:120933013-120934013	1.96201	-0.0883626
chr1:72211914-72212914	1.01715	-0.0884648
chrX:170672861-170673861	0.604787	-0.0885401
chr5:146230655-146231655	1.06636	-0.0885934
chr11:114552618-114553618	0.229943	-0.088787
chr9:59486400-59487400	1.34698	-0.0887995
chr14:14012040-14013040	1.32269	-0.0888403
chr17:29965202-29966202	1.93899	-0.0888676
chr5:142451598-142452598	0.483673	-0.08901
chr9:31211277-31212277	1.33779	-0.0890798
chr8:46210490-46211490	1.0203	-0.0891632
chr2:167347906-167348906	1.14502	-0.0891737
chr13:75943411-75944411	1.2157	-0.0892215
chr8:26157955-26158955	1.33968	-0.0894003
chr7:90442222-90443222	0.432434	-0.0894751
chr6:95717926-95718926	1.48389	-0.0898245
chr17:23803254-23804254	1.05362	-0.0900486
chr7:121707059-121708059	0.813282	-0.0900575
chr15:76069357-76070357	1.27778	-0.0901035
chr14:6636850-6637850	0.429618	-0.0901091
chr14:26970315-26971315	0.796668	-0.0901118
chr7:80339673-80340673	1.11664	-0.0902514
chr11:22972538-22973538	0.87426	-0.0903595
chr7:43333610-43334610	1.1407	-0.0906519
chrX:75744193-75745193	0.804119	-0.0908375
chr13:97013525-97014525	0.850823	-0.0909914
chr15:27630441-27631441	1.08829	-0.0910229
chr10:93490139-93491139	1.63898	-0.0910466
chr9:35421470-35422470	1.1353	-0.0910795
chr7:13024580-13025580	1.08356	-0.0911512
chr17:78736426-78737426	1.27722	-0.0912251
chr3:19310403-19311403	1.33255	-0.0913101
chr5:9100863-9101863	1.12835	-0.0915707
chr11:59109538-59110538	1.33365	-0.0917092
chr8:83998282-83999282	0.955319	-0.091961
chr1:152902577-152903577	1.42364	-0.0920151
chr1:151500308-151501308	1.83084	-0.0920623
chr8:36183779-36184779	0.631195	-0.0921024
chr12:110830307-110831307	1.04369	-0.0921963
chr4:98863785-98864785	1.15598	-0.0922948
chr2:94437716-94438716	1.11544	-0.0924595
chr1:125435394-125436394	0.848198	-0.0925283
chr5:139325424-139326424	2.05895	-0.092564
chr14:121035640-121036640	1.1215	-0.0925978
chr9:65140474-65141474	0.968335	-0.0926282
chr10:39735821-39736821	0.681317	-0.0928163
chr12:111719901-111720901	0.875898	-0.09292
chr2:52424039-52425039	1.23361	-0.0932269
chr17:30004065-30005065	1.11737	-0.0932532
chr11:109331142-109332142	0.752372	-0.0932669
chr17:30576021-30577021	0.89973	-0.093339
chr10:53596479-53597479	1.51789	-0.0933998
chr12:76709843-76710843	1.23792	-0.0934229
chr1:135941379-135942379	1.0642	-0.0937349
chr17:83690004-83691004	0.767296	-0.0937896
chr16:97850744-97851744	1.41932	-0.0939203
chr9:108263678-108264678	0.835824	-0.0940094
chr11:30771092-30772092	0.659634	-0.0940579
chr10:84418155-84419155	0.763553	-0.0940878
chr12:118301394-118302394	1.0862	-0.0940909
chr11:53335697-53336697	0.442451	-0.0941975
chr5:113344932-113345932	0.883872	-0.0942922
chr1:59670449-59671449	0.571926	-0.0945135
chr3:137864106-137865106	2.09693	-0.0948789
chr11:97187456-97188456	1.40061	-0.094908
chr15:81810850-81811850	1.82158	-0.0952507
chr4:35225670-35226670	1.03272	-0.0953346
chr18:68941916-68942916	0.348419	-0.095569
chr7:141024605-141025605	1.28641	-0.0955764
chr11:95084029-95085029	0.467153	-0.0957811
chr13:107022166-107023166	2.43132	-0.0958448
chr7:123030485-123031485	1.04506	-0.0961271
chr8:34965195-34966195	1.04116	-0.0963408
chr17:83861502-83862502	1.18082	-0.0963444
chr3:90264529-90265529	0.834082	-0.096364
chr8:33598923-33599923	0.696662	-0.0965481
chr5:148565394-148566394	0.715679	-0.0966127
chr6:145746755-145747755	1.21796	-0.0968675
chr8:90907880-90908880	1.68618	-0.0968984
chr7:34389347-34390347	0.88878	-0.0969318
chr11:88067415-88068415	0.918068	-0.0969679
chr16:18876582-18877582	1.38807	-0.0972953
chr12:106177479-106178479	1.29566	-0.0978796
chrX:75734289-75735289	0.709121	-0.0981998
chr3:69044546-69045546	1.26539	-0.0982953
chr8:47990076-47991076	1.58323	-0.0987341
chr11:51606305-51607305	1.55451	-0.0988513
chr2:154790749-154791749	1.3398	-0.098959
chr6:29170756-29171756	1.32284	-0.0989726
chr6:100832890-100833890	0.455906	-0.0995826
chr10:11280602-11281602	1.7139	-0.099938
chr10:80433447-80434447	0.704295	-0.0999556
chr4:11190822-11191822	1.43431	-0.100024
chr17:28485808-28486808	1.00082	-0.100296
chr9:3532685-3533685	0.679519	-0.100298
chr4:146603732-146604732	0.875088	-0.100415
chr12:71136227-71137227	0.40418	-0.100554
chr1:138962968-138963968	1.28386	-0.100608
chr1:157412169-157413169	0.938455	-0.100651
chr18:82729288-82730288	0.438064	-0.101094
chr6:134566707-134567707	0.849188	-0.101329
chr16:32246821-32247821	0.41743	-0.101364
chr2:23039614-23040614	1.21654	-0.101385
chr10:57486579-57487579	0.937016	-0.101583
chr14:30353575-30354575	1.43453	-0.10186
chr9:63398980-63399980	0.90033	-0.101867
chr17:27040962-27041962	1.9581	-0.101869
chr3:108210276-108211276	1.11964	-0.10211
chr11:53351287-53352287	0.860087	-0.102264
chr5:41843884-41844884	1.42038	-0.102361
chr6:39725049-39726049	0.751445	-0.102557
chr13:58215291-58216291	1.29412	-0.102561
chr4:138216627-138217627	1.37788	-0.102655
chr3:101835674-101836674	0.24839	-0.102749
chr6:113076583-113077583	1.1009	-0.102756
chr4:46601613-46602613	0.926549	-0.102846
chr11:31671481-31672481	0.932168	-0.103058
chr9:108516563-108517563	1.21839	-0.10316
chr1:55363202-55364202	1.23314	-0.103688
chr13:94285225-94286225	1.21889	-0.103845
chrX:143482559-143483559	-0.279811	-0.103875
chr11:95413292-95414292	0.862068	-0.104356
chr1:119836907-119837907	1.25965	-0.104586
chr11:30954066-30955066	0.927317	-0.104624
chr5:123344127-123345127	1.57408	-0.105129
chr3:32509893-32510893	0.426927	-0.105148
chr8:110919763-110920763	1.66153	-0.105156
chr9:51008333-51009333	1.32298	-0.105297
chr6:58595813-58596813	1.07249	-0.1054
chr2:90580113-90581113	1.55854	-0.105478
chr3:54734741-54735741	1.61868	-0.105756
chr11:29693307-29694307	0.877547	-0.105889
chr15:51991352-51992352	1.0258	-0.106138
chr2:60384388-60385388	0.420757	-0.106166
chr11:98149521-98150521	1.38214	-0.106319
chr5:114773049-114774049	0.956188	-0.106466
chr7:126503284-126504284	1.1184	-0.10666
chr17:79986510-79987510	0.092262	-0.107218
chr18:62264172-62265172	1.32101	-0.107772
chr1:42243133-42244133	0.849508	-0.107976
chr19:53309963-53310963	0.632973	-0.10823
chr8:108714838-108715838	1.2913	-0.108859
chr14:113503481-113504481	0.101599	-0.108976
chr18:35770671-35771671	0.836763	-0.109015
chr7:127027024-127028024	1.16347	-0.109485
chr2:154613274-154614274	1.99995	-0.109539
chr8:110919206-110920206	1.16683	-0.109599
chr18:9707408-9708408	1.49047	-0.109678
chr13:111685340-111686340	0.271039	-0.109909
chr9:72531300-72532300	0.83952	-0.110561
chr14:115041940-115042940	1.07037	-0.110633
chr9:108692097-108693097	1.17289	-0.110995
chr17:37033297-37034297	0.185229	-0.111326
chr2:165492896-165493896	0.856853	-0.111574
chr7:34669014-34670014	1.27818	-0.11172
chr1:157075966-157076966	0.558912	-0.111785
chr1:133660330-133661330	0.751273	-0.111968
chr11:26210317-26211317	1.40009	-0.11201
chr7:27706416-27707416	-0.380209	-0.11205
chr2:166203785-166204785	1.49343	-0.112077
chr17:4993875-4994875	1.87246	-0.112623
chr3:133543774-133544774	0.968782	-0.112751
chr18:73815195-73816195	1.20226	-0.113095
chr1:58392603-58393603	1.40878	-0.113357
chr16:31081070-31082070	1.01559	-0.113583
chr2:92853972-92854972	1.00777	-0.113654
chr6:58595237-58596237	0.680117	-0.114783
chr12:91589341-91590341	1.71762	-0.115074
chr11:33544005-33545005	1.14375	-0.115437
chr1:36368703-36369703	1.18082	-0.115917
chr9:114568951-114569951	0.985249	-0.115936
chr2:104816700-104817700	0.976573	-0.116317
chr9:15492763-15493763	0.789151	-0.116799
chr9:52168428-52169428	1.49782	-0.1191
chr2:29619079-29620079	0.979701	-0.119122
chr4:137357221-137358221	0.990065	-0.119209
chr4:124861843-124862843	1.29685	-0.119256
chr11:72608047-72609047	0.744141	-0.119354
chr7:126338567-126339567	0.711018	-0.119746
chr1:153376159-153377159	0.253783	-0.11977
chr6:50109476-50110476	1.08225	-0.119927
chr2:33640636-33641636	1.36902	-0.120141
chr3:146812761-146813761	0.766421	-0.120413
chr17:4908022-4909022	0.937198	-0.120452
chr1:55362789-55363789	1.17063	-0.12053
chr8:119446125-119447125	0.922878	-0.120539
chr8:116942684-116943684	0.773618	-0.120637
chr7:126271751-126272751	0.865702	-0.121013
chr4:126967693-126968693	0.858035	-0.121159
chr4:108459394-108460394	1.53511	-0.121242
chr8:105636584-105637584	1.28726	-0.121621
chr3:18055047-18056047	1.07497	-0.122018
chr4:98395794-98396794	1.11086	-0.122754
chr17:80479996-80480996	1.43687	-0.122942
chr3:32836701-32837701	0.976189	-0.123296
chr6:131388119-131389119	1.36351	-0.124117
chr6:145249142-145250142	1.18644	-0.124259
chr3:100685743-100686743	0.79397	-0.12434
chr15:87623608-87624608	1.33297	-0.124499
chr5:107867948-107868948	0.742223	-0.124957
chr2:26075762-26076762	0.80329	-0.125064
chr5:66651647-66652647	1.63151	-0.125254
chr9:57645301-57646301	1.36703	-0.125261
chr17:88065969-88066969	1.14525	-0.125304
chr5:135394113-135395113	1.13936	-0.125326
chr14:102982469-102983469	1.17928	-0.125594
chr19:6969655-6970655	1.22561	-0.125652
chr3:144720035-144721035	1.01548	-0.126478
chr6:87981189-87982189	1.30513	-0.126677
chr2:93822120-93823120	0.775667	-0.127202
chr3:40950331-40951331	1.04854	-0.127529
chrX:75757677-75758677	0.634874	-0.12762
chr3:22075939-22076939	0.924662	-0.128023
chr10:39731401-39732401	1.36388	-0.128445
chr10:95156105-95157105	0.266196	-0.12897
chr3:89772876-89773876	1.70631	-0.128996
chr10:120978799-120979799	1.47032	-0.129931
chr11:70844795-70845795	1.00472	-0.129936
chr3:103790928-103791928	0.864085	-0.130599
chr12:55820679-55821679	1.13005	-0.130982
chr17:27204130-27205130	1.12715	-0.131639
chr15:30171968-30172968	0.851378	-0.131803
chr11:53891657-53892657	0.514328	-0.132597
chr1:38129656-38130656	0.822568	-0.132776
chr7:70361189-70362189	1.3413	-0.133033
chr5:96161201-96162201	1.10429	-0.134009
chr1:30873633-30874633	0.746499	-0.134426
chr5:76183996-76184996	1.06902	-0.134926
chr4:138913648-138914648	1.04535	-0.136856
chr3:121793913-121794913	1.73583	-0.136933
chr4:33031386-33032386	0.63849	-0.137108
chr18:75366584-75367584	1.49321	-0.137434
chr19:42255560-42256560	1.21767	-0.137869
chr7:67372433-67373433	1.90586	-0.138026
chr2:167062746-167063746	1.80681	-0.138285
chr9:123020729-123021729	1.75114	-0.138665
chr9:44881023-44882023	1.58405	-0.139214
chr14:100284077-100285077	1.40897	-0.139456
chr10:116950126-116951126	1.23447	-0.139751
chr14:45529754-45530754	1.45452	-0.141297
chr8:107435675-107436675	1.02982	-0.141771
chr9:43105730-43106730	1.05404	-0.142486
chr17:23828862-23829862	0.580078	-0.143159
chr18:77713459-77714459	1.67289	-0.143282
chr19:10240503-10241503	1.37816	-0.143398
chr6:39206699-39207699	0.885198	-0.143575
chr8:22859019-22860019	1.30366	-0.143857
chrX:170009400-170010400	1.02622	-0.144873
chr15:39197723-39198723	1.74201	-0.144915
chr18:79109106-79110106	1.39689	-0.145106
chr13:94857081-94858081	0.216073	-0.145231
chr2:4882198-4883198	0.852131	-0.145345
chr2:58566171-58567171	0.900124	-0.145797
chr5:121545528-121546528	1.14443	-0.146948
chr10:115315216-115316216	0.72867	-0.148302
chr1:180640861-180641861	2.16979	-0.148321
chr9:51008862-51009862	0.987952	-0.148931
chr14:121713960-121714960	1.3726	-0.149095
chr4:136602332-136603332	1.05445	-0.150754
chr2:163202977-163203977	0.886891	-0.152458
chr3:104219802-104220802	1.33129	-0.153837
chr14:56886832-56887832	1.047	-0.154254
chr14:115040430-115041430	2.33715	-0.155079
chr4:57143363-57144363	1.22262	-0.155694
chr4:133093979-133094979	1.07236	-0.155941
chr3:88950408-88951408	1.46067	-0.157006
chr17:56218459-56219459	1.09279	-0.157801
chr11:62648352-62649352	1.05479	-0.158876
chr9:72925385-72926385	1.52972	-0.159309
chr2:155473566-155474566	1.0508	-0.159408
chr5:50058697-50059697	1.03581	-0.159663
chr5:143732211-143733211	0.877243	-0.160551
chr9:106368591-106369591	1.21784	-0.163708
chr1:181211521-181212521	1.23821	-0.164945
chr1:80340710-80341710	0.500807	-0.166897
chr12:69681877-69682877	1.02462	-0.167277
chr3:94837911-94838911	0.875769	-0.170805
chr11:105181076-105182076	1.45157	-0.171433
chr3:57846890-57847890	1.08435	-0.17251
chr14:121946407-121947407	1.6339	-0.172618
chr15:39943627-39944627	1.43201	-0.172802
chr2:153031921-153032921	1.05939	-0.172968
chr5:43782046-43783046	1.37047	-0.172978
chr14:73143121-73144121	1.21781	-0.174643
chr4:133753884-133754884	1.55665	-0.174854
chr10:82763553-82764553	1.63597	-0.174864
chrY:11857659-11858659	-0.774801	-0.177286
chr9:65827341-65828341	1.06266	-0.178086
chr16:78376575-78377575	1.33013	-0.178201
chr5:107986977-107987977	1.03802	-0.178412
chr5:125165677-125166677	1.00615	-0.179378
chr11:88161782-88162782	0.930999	-0.17994
chr15:102470400-102471400	1.81139	-0.180338
chr7:144553413-144554413	0.962487	-0.182115
chr18:13972130-13973130	1.79384	-0.182519
chr12:112929322-112930322	1.94778	-0.18338
chr11:95713050-95714050	1.05542	-0.184584
chr10:87024560-87025560	0.220573	-0.186047
chr2:76675308-76676308	1.09566	-0.187697
chr5:52566010-52567010	1.23491	-0.188737
chr17:69383579-69384579	1.40466	-0.188897
chr12:3807650-3808650	1.45406	-0.191187
chr10:78244384-78245384	0.413965	-0.195153
chr3:88336388-88337388	0.926639	-0.195868
chr1:23922036-23923036	0.958938	-0.195995
chr14:121379097-121380097	1.27061	-0.200829
chr18:82692703-82693703	0.982094	-0.202448
chr11:6475794-6476794	0.886654	-0.204844
chr14:18331268-18332268	1.49451	-0.212365
chr13:12106538-12107538	0.831677	-0.215365
chr5:146794731-146795731	1.14627	-0.215654
chr4:136835628-136836628	1.43136	-0.221605
chr2:112492967-112493967	0.665269	-0.222215
chr4:155222720-155223720	1.18256	-0.222951
chr17:28980735-28981735	1.44852	-0.223896
chr16:64852268-64853268	0.607274	-0.228402
chr18:84589105-84590105	1.7794	-0.236677
chr13:111489279-111490279	1.86996	-0.236891
chr13:103921025-103922025	1.22672	-0.241309
chr2:92183396-92184396	1.43353	-0.261786
chr8:57652410-57653410	1.09632	-0.261876
chr11:107131626-107132626	1.41612	-0.280784
chr3:152396048-152397048	1.42031	-0.307632
chr10:127380753-127381753	1.05768	-0.351544

### Sheet: Sox2 AC0259_SOX_Sox
region	attrs_total_seq	attrs_x_avs_seq
chr5:129632398-129633398	5.90599	0.256824
chr1:35115180-35116180	5.32492	0.247261
chr3:122145078-122146078	9.44326	0.159587
chr4:16125581-16126581	1.40584	0.137186
chr3:26920685-26921685	3.25174	0.113417
chr14:60957533-60958533	2.24882	0.0973202
chrX:51684425-51685425	3.19501	0.0921542
chr18:67258208-67259208	2.47374	0.0911521
chr19:39889761-39890761	2.82796	0.0857181
chr6:66852581-66853581	1.66028	0.0851853
chr14:98449240-98450240	1.11696	0.0801747
chr4:45770930-45771930	1.93596	0.0777016
chr8:76862788-76863788	2.66473	0.0773719
chr4:18395219-18396219	2.35768	0.0766811
chr2:171878945-171879945	2.37856	0.0753565
chr18:78363279-78364279	1.9998	0.0753508
chr6:60363625-60364625	2.27535	0.0747989
chr16:21701986-21702986	2.56994	0.0730279
chr4:127811634-127812634	4.10458	0.0728845
chr13:38133040-38134040	1.18574	0.0721595
chr6:81446070-81447070	2.22273	0.0720761
chr8:72676567-72677567	2.57879	0.071265
chr12:119777198-119778198	2.546	0.0705462
chr13:39523584-39524584	2.08118	0.0698325
chr16:73674160-73675160	0.927858	0.0694068
chr5:55791448-55792448	2.02429	0.0691926
chr15:96098511-96099511	2.23352	0.0687856
chr9:102205227-102206227	3.59786	0.0686834
chr3:103207569-103208569	3.00537	0.0683126
chr5:26751280-26752280	2.22473	0.0676466
chr15:53166124-53167124	1.85731	0.0675699
chrX:72328519-72329519	2.53314	0.0675454
chr6:75036825-75037825	1.82211	0.0673918
chr4:91447540-91448540	3.17013	0.0673538
chr11:63179875-63180875	1.98655	0.0670958
chr6:4677183-4678183	1.10731	0.0662598
chr5:33922513-33923513	1.8903	0.0662575
chr14:58101096-58102096	2.00725	0.0661177
chr5:21413811-21414811	1.52827	0.0655936
chr5:43812393-43813393	2.25267	0.06531
chr5:6675892-6676892	2.94415	0.0652859
chr6:6107155-6108155	1.4025	0.0643174
chr3:6922372-6923372	1.99945	0.0640482
chr9:111732046-111733046	2.10573	0.0639947
chr7:142404794-142405794	2.80902	0.0639439
chr2:52865923-52866923	1.11851	0.0637747
chr4:57765619-57766619	2.80395	0.0637256
chr14:118229832-118230832	2.3213	0.0636115
chr3:64321500-64322500	1.54074	0.0633974
chr7:79654287-79655287	2.21827	0.0633676
chr14:44994052-44995052	1.56399	0.0633662
chr18:34017374-34018374	2.3666	0.0631095
chr6:92247022-92248022	2.25788	0.0630905
chr17:47914431-47915431	3.54234	0.0629961
chr19:26608132-26609132	2.16692	0.0628928
chr17:17627830-17628830	2.01559	0.0628437
chr13:73099164-73100164	2.41557	0.0627353
chr3:20023578-20024578	2.34531	0.0626924
chr13:21865286-21866286	1.71707	0.0626663
chrX:80875997-80876997	2.02154	0.0626152
chr2:20654752-20655752	1.5276	0.0620745
chr15:39646295-39647295	3.70887	0.0618627
chr8:27240120-27241120	2.15825	0.0617616
chr5:7364274-7365274	1.95196	0.0616681
chr3:5988767-5989767	2.79125	0.0613301
chr7:131464775-131465775	2.31998	0.0611208
chr5:97218426-97219426	2.02281	0.0611121
chr18:30697679-30698679	2.60965	0.0610616
chr4:151999176-152000176	1.99815	0.0609932
chr16:23922486-23923486	1.68308	0.060923
chr15:31126580-31127580	1.98216	0.0608499
chr4:126248175-126249175	3.02184	0.0608354
chr12:85353879-85354879	1.97992	0.0607469
chr8:41786776-41787776	1.36481	0.0607281
chr17:31802292-31803292	1.88496	0.0607238
chr3:59879843-59880843	2.00836	0.0605133
chr1:80237127-80238127	2.94059	0.0604696
chr1:20773734-20774734	2.56076	0.0604597
chr3:11211076-11212076	2.563	0.0601963
chr5:13982123-13983123	1.19957	0.0601712
chr9:102261685-102262685	2.69031	0.0600696
chr3:66445918-66446918	1.00345	0.0600493
chr4:124035386-124036386	2.52045	0.0600404
chr17:52728491-52729491	2.79015	0.0599944
chr14:78135192-78136192	1.79397	0.0599187
chr2:75047896-75048896	1.67435	0.0598902
chr6:101030182-101031182	1.9067	0.0597403
chr12:17273581-17274581	2.71085	0.0596718
chr7:115865805-115866805	1.37889	0.0596346
chr6:94492436-94493436	3.287	0.0595775
chr14:121207526-121208526	2.10298	0.0595405
chr11:22519942-22520942	2.05974	0.059445
chr5:126104615-126105615	2.55254	0.0591376
chr11:91196584-91197584	2.40773	0.0590355
chr10:28635691-28636691	2.43391	0.0589153
chr16:22800084-22801084	1.60472	0.058718
chr14:121732085-121733085	2.2805	0.0586791
chr3:79218170-79219170	2.46229	0.0586421
chr12:66591469-66592469	1.39769	0.0584034
chr5:107287151-107288151	1.91167	0.0583659
chr15:55267750-55268750	3.35187	0.0583448
chr15:88708538-88709538	3.10658	0.0583371
chr15:79904915-79905915	1.34299	0.0582456
chr6:136113432-136114432	1.95046	0.0582379
chrX:59493022-59494022	1.86451	0.0582122
chr17:30583292-30584292	1.92613	0.058033
chr3:27872240-27873240	1.85651	0.0580181
chr5:20603427-20604427	2.18354	0.0579977
chr17:76111463-76112463	2.0114	0.057939
chr18:6269594-6270594	2.31409	0.0579332
chr12:105076920-105077920	1.11561	0.0579064
chr1:126128854-126129854	1.79322	0.0577418
chr12:88340985-88341985	2.68443	0.0577377
chr3:5427164-5428164	2.62993	0.0577376
chr14:23397315-23398315	1.49711	0.05773
chr17:92607730-92608730	1.70093	0.0576319
chr3:8469249-8470249	1.5356	0.0575993
chr11:63108927-63109927	1.22903	0.057595
chr13:102654849-102655849	2.15493	0.0575498
chr2:45735967-45736967	3.11135	0.0574793
chr6:51150934-51151934	1.68738	0.0574286
chr15:5895494-5896494	2.45391	0.0574264
chr5:8488592-8489592	2.15336	0.057385
chr3:7682368-7683368	3.08526	0.057382
chr13:53699767-53700767	1.95895	0.0571598
chr14:86443875-86444875	1.99035	0.0571199
chr12:53677823-53678823	1.50696	0.0570825
chr6:131609650-131610650	2.10422	0.0570529
chr5:101537717-101538717	2.15625	0.0570358
chr15:22761012-22762012	1.98372	0.0569565
chr8:80055595-80056595	1.78371	0.0569197
chr3:83871623-83872623	2.23249	0.0568419
chrX:58121035-58122035	1.7437	0.0568276
chr1:7671276-7672276	1.69484	0.05673
chr10:68165294-68166294	1.07841	0.0567197
chr9:87755370-87756370	1.2035	0.0567047
chr14:10421820-10422820	1.43526	0.0567011
chr7:4260422-4261422	2.65287	0.0565828
chr18:81857922-81858922	0.912497	0.0565715
chr18:56744485-56745485	2.54792	0.056537
chr9:3439279-3440279	2.25364	0.0564385
chr12:99299550-99300550	3.21909	0.0563302
chr8:15842853-15843853	3.05285	0.0562603
chr14:28848844-28849844	2.45144	0.0562517
chr1:17489492-17490492	1.35678	0.0562489
chr3:7579340-7580340	1.72057	0.0562386
chr11:95980498-95981498	2.00335	0.0562015
chr8:4707974-4708974	2.4444	0.0561376
chr6:26301278-26302278	2.28665	0.0560396
chr3:91029896-91030896	2.07045	0.0559092
chr18:33835581-33836581	2.00548	0.0558993
chr14:58086975-58087975	2.35844	0.0558538
chr12:56298215-56299215	1.57973	0.0558405
chr3:21655482-21656482	1.36098	0.0557914
chr18:89071180-89072180	2.42272	0.0557717
chr11:112870334-112871334	2.75646	0.0557411
chr13:97603647-97604647	1.34645	0.0557035
chr7:75899050-75900050	1.16722	0.0555739
chr6:99615101-99616101	1.8077	0.0555559
chr3:87974013-87975013	2.70718	0.0555371
chr2:105397496-105398496	2.05184	0.0555308
chr16:78264851-78265851	2.45061	0.055455
chr11:70355739-70356739	1.96497	0.0553613
chr17:14301282-14302282	1.65557	0.0553404
chr17:87663903-87664903	2.27024	0.0553092
chr5:109980422-109981422	2.12515	0.055299
chr13:43215653-43216653	2.93986	0.05523
chr3:41695316-41696316	1.44528	0.0552123
chr15:15617703-15618703	1.46777	0.0551504
chr19:55542916-55543916	2.26859	0.055096
chr8:19500247-19501247	2.21999	0.0550741
chr17:37078637-37079637	2.89329	0.05489
chr3:57732179-57733179	1.65443	0.0548759
chr4:28967285-28968285	2.03372	0.054872
chr13:63979622-63980622	2.11073	0.0547986
chr14:86395738-86396738	3.49853	0.0547928
chr13:94706296-94707296	2.74397	0.0547512
chr7:4312815-4313815	2.3551	0.0547455
chr11:38120898-38121898	2.11921	0.0547419
chr6:119418540-119419540	2.15451	0.0546839
chr12:91583179-91584179	1.77829	0.0546127
chr17:76083200-76084200	1.36003	0.0545922
chr7:7050226-7051226	1.72259	0.0545446
chr6:127249805-127250805	1.93902	0.0545305
chr13:11030556-11031556	1.65151	0.0544988
chr9:37176790-37177790	1.89124	0.0544015
chr2:168213760-168214760	3.14782	0.0543703
chr12:117234871-117235871	3.29683	0.0543644
chr2:27546019-27547019	2.11935	0.0543058
chr9:11106900-11107900	2.9471	0.0542451
chr7:140959199-140960199	1.6486	0.054161
chr10:3172583-3173583	2.20381	0.0541312
chr5:126754820-126755820	3.45634	0.0541278
chr6:123332190-123333190	2.00485	0.0540806
chr12:11216139-11217139	1.54016	0.0540621
chr18:66975367-66976367	2.31778	0.0540613
chr7:40377472-40378472	2.29827	0.0540547
chr5:148175378-148176378	1.83174	0.0540114
chr9:56521929-56522929	1.63508	0.0539367
chr5:77666782-77667782	1.60877	0.0539099
chr18:27726148-27727148	2.67506	0.0536928
chr6:31884414-31885414	1.91244	0.0536804
chr2:112931484-112932484	1.03778	0.053587
chr13:65934422-65935422	2.62613	0.053571
chr3:92815608-92816608	1.89483	0.0535567
chr6:93589526-93590526	0.922355	0.053542
chr5:76321132-76322132	2.19107	0.0535276
chr14:59736722-59737722	2.63462	0.0535255
chr4:58498956-58499956	2.31004	0.053505
chr17:82306045-82307045	2.30355	0.0534875
chr12:35642203-35643203	1.96439	0.0534832
chr16:95961150-95962150	1.25705	0.0534755
chr3:60855384-60856384	1.90784	0.0534096
chr5:81661588-81662588	0.847582	0.0533954
chr8:32667382-32668382	2.50708	0.0533634
chr3:82908337-82909337	1.06004	0.0533493
chr10:92538072-92539072	1.29554	0.0533025
chr18:16477797-16478797	1.53156	0.0532537
chr15:100274500-100275500	2.69221	0.0532091
chr2:13697255-13698255	2.07021	0.0531697
chr15:21366091-21367091	2.22536	0.0531607
chr15:61388205-61389205	1.56234	0.0531277
chrX:8182858-8183858	2.1684	0.053073
chr14:41189197-41190197	1.35745	0.0530394
chr3:144981219-144982219	0.727746	0.0530279
chr17:79364632-79365632	1.82228	0.0529837
chr8:89823253-89824253	1.26543	0.0529696
chr12:4358375-4359375	2.38947	0.0529491
chr4:35192596-35193596	1.49347	0.052946
chr12:17834989-17835989	2.19249	0.0529026
chr9:120149121-120150121	2.42553	0.0528611
chrX:75829451-75830451	2.50691	0.0528521
chr3:133524395-133525395	1.9232	0.0528485
chr17:9579707-9580707	2.22605	0.0528164
chr11:19746792-19747792	1.45334	0.0528
chr8:14014397-14015397	1.76752	0.052766
chr7:72325696-72326696	2.07337	0.052729
chr5:108076699-108077699	2.1602	0.0526875
chr15:80618684-80619684	2.43314	0.0526793
chr11:68347839-68348839	1.50933	0.0525335
chr4:65251913-65252913	1.77559	0.052512
chr1:186362929-186363929	1.5097	0.05249
chr14:40864486-40865486	2.7486	0.0524722
chr19:13805245-13806245	2.3583	0.0524484
chr11:104944426-104945426	1.12891	0.0524475
chr3:102190394-102191394	1.59307	0.0523799
chr10:33375314-33376314	1.74509	0.0523383
chr3:155038832-155039832	1.47616	0.0523327
chr11:116940321-116941321	2.28661	0.0523275
chr1:114849327-114850327	1.83396	0.0522927
chr7:124703857-124704857	2.22929	0.0522842
chr17:37990283-37991283	2.73441	0.0522623
chr2:44525011-44526011	1.99099	0.0522262
chr13:82628389-82629389	1.81214	0.052186
chr6:107218006-107219006	2.17501	0.0521618
chr7:16364844-16365844	2.23848	0.0521499
chr11:111843525-111844525	1.18215	0.0521152
chr5:22308640-22309640	2.2204	0.0520178
chr13:74502465-74503465	1.40055	0.0519986
chr1:186236268-186237268	1.02689	0.0519979
chr2:65841255-65842255	2.04239	0.0519823
chr12:54126001-54127001	1.54766	0.0519221
chr3:8214654-8215654	1.48059	0.0518783
chr7:30266030-30267030	1.91554	0.0518297
chr7:14119534-14120534	2.14196	0.0517321
chr3:120843379-120844379	1.26897	0.0516602
chr5:29811077-29812077	1.75717	0.0516278
chr14:107447892-107448892	1.15491	0.0516141
chr4:40856255-40857255	1.64823	0.0515735
chr11:88582895-88583895	2.72741	0.0515432
chrX:119621390-119622390	2.15003	0.0515185
chr14:66021446-66022446	2.49478	0.0515119
chr4:66330320-66331320	2.46263	0.051496
chr13:18461901-18462901	2.44288	0.0514674
chr11:60439569-60440569	1.78104	0.0514025
chr9:119320575-119321575	1.53151	0.0514016
chr13:40135679-40136679	1.58051	0.0513529
chr5:132526205-132527205	1.82713	0.0513487
chr5:75012736-75013736	0.750748	0.0513123
chr17:48680106-48681106	2.07392	0.0513085
chr5:142129649-142130649	2.69403	0.0512959
chr12:71296556-71297556	2.34168	0.051282
chr17:79342667-79343667	1.83705	0.0512764
chr6:82174665-82175665	1.58726	0.0512608
chr7:49677845-49678845	1.37763	0.0512516
chr19:60054624-60055624	1.67679	0.0512186
chr17:31053521-31054521	1.15137	0.051208
chr6:116639421-116640421	2.2563	0.0511602
chr3:136115489-136116489	2.22098	0.0511573
chr1:63937393-63938393	1.2765	0.0511467
chr3:15055493-15056493	2.36824	0.0511441
chr19:23132985-23133985	1.73426	0.0511011
chrX:23953861-23954861	2.01522	0.0510939
chr2:181332223-181333223	1.59964	0.0510122
chr6:108796485-108797485	0.8712	0.0509749
chr7:65156981-65157981	2.40752	0.0509401
chr5:119579713-119580713	1.36779	0.0509344
chr3:40123613-40124613	2.02946	0.0508708
chr15:6628356-6629356	2.24232	0.0508567
chr18:63924323-63925323	2.12804	0.0508435
chr7:84001270-84002270	1.61946	0.0507942
chr18:16179683-16180683	1.96345	0.0507329
chr3:87477573-87478573	2.27297	0.0506727
chr5:16968554-16969554	2.74165	0.0505174
chr1:17931831-17932831	2.00359	0.0505163
chr9:15022796-15023796	2.81068	0.050503
chr6:30272054-30273054	2.27604	0.0504938
chr18:75344607-75345607	1.68521	0.0504547
chr3:83750961-83751961	1.78835	0.0504466
chr6:110785307-110786307	1.82527	0.0504149
chr13:66213507-66214507	2.42267	0.0503024
chr6:126310722-126311722	1.50324	0.05027
chr2:146672481-146673481	1.02533	0.0502444
chr13:50510625-50511625	1.80682	0.0502103
chr19:25478841-25479841	2.71982	0.0501849
chr9:34745578-34746578	1.64195	0.0501728
chr17:90032059-90033059	0.904742	0.050165
chr5:109096162-109097162	3.059	0.0501645
chr16:9083389-9084389	2.74185	0.0501361
chr14:78776201-78777201	1.47959	0.0501119
chr5:133675357-133676357	2.49637	0.0501024
chr3:17786786-17787786	2.81918	0.050075
chr7:73399927-73400927	3.88332	0.0500645
chr5:145906624-145907624	1.81729	0.0500473
chr4:52660399-52661399	2.33872	0.050034
chrX:86016318-86017318	1.36248	0.0500258
chr14:53650767-53651767	2.14834	0.050007
chr4:115395932-115396932	2.25444	0.0499028
chr10:3949012-3950012	2.67103	0.0498956
chr8:63169727-63170727	2.40063	0.0498946
chr2:127839142-127840142	2.55772	0.0498867
chr13:90304003-90305003	1.10853	0.0498535
chr11:73318140-73319140	1.20827	0.0498405
chr12:87317681-87318681	1.64086	0.0497261
chr8:116269088-116270088	2.43342	0.0497041
chrX:51937816-51938816	1.23555	0.0496349
chr5:82253375-82254375	1.26709	0.0495721
chr3:86010625-86011625	2.55128	0.0495647
chr15:60554310-60555310	1.4656	0.0495144
chr10:120170895-120171895	2.45429	0.0495092
chr8:3862655-3863655	1.26036	0.0494997
chr5:120894366-120895366	1.98733	0.0494988
chr5:60988989-60989989	1.817	0.0494906
chr13:16829981-16830981	2.83536	0.0494837
chr14:11039197-11040197	2.18293	0.0494689
chr10:52273777-52274777	2.0582	0.0494631
chr1:155306503-155307503	1.446	0.0494435
chr1:89934425-89935425	1.82365	0.0494384
chr18:13712244-13713244	2.72128	0.049434
chrX:162504753-162505753	0.897905	0.0494124
chr6:42380520-42381520	1.67634	0.0494094
chr3:135546039-135547039	2.04395	0.0494008
chr10:71447954-71448954	2.20461	0.0493671
chr1:65799900-65800900	1.33021	0.0493333
chr2:57793192-57794192	0.963979	0.0492912
chr7:66445121-66446121	2.19001	0.0492884
chr9:71331345-71332345	1.64828	0.049278
chr7:13059194-13060194	2.44733	0.0492693
chr3:123801586-123802586	1.4334	0.049255
chr19:25070279-25071279	1.69016	0.0492231
chr3:51590070-51591070	2.31581	0.049216
chr5:18564845-18565845	3.02902	0.049207
chr11:8568948-8569948	1.83624	0.0491795
chr4:16954194-16955194	1.61661	0.049179
chr7:73602524-73603524	2.9	0.0491694
chr10:34887288-34888288	2.18702	0.049157
chr8:118535563-118536563	1.30089	0.0491419
chr3:147926981-147927981	0.919525	0.0491101
chr10:79042184-79043184	2.31645	0.0491052
chr1:13074179-13075179	1.29861	0.0490799
chr2:65420992-65421992	2.5613	0.0490477
chr2:61246278-61247278	1.68196	0.0490198
chr11:17882908-17883908	1.3832	0.0489983
chr7:52163566-52164566	1.58557	0.0489511
chr13:105256451-105257451	1.91177	0.0489361
chr4:32176194-32177194	2.11708	0.0489086
chr6:120676384-120677384	0.775656	0.0488878
chr6:94750255-94751255	3.55658	0.0488739
chr11:81832040-81833040	1.39646	0.0488644
chr9:88332147-88333147	3.62107	0.0488371
chr11:73528750-73529750	1.57217	0.04883
chr11:31830934-31831934	1.54965	0.0488279
chr5:27813905-27814905	1.4268	0.0488234
chr2:139873523-139874523	1.35956	0.0488102
chr17:88325733-88326733	1.93278	0.048807
chr10:68229876-68230876	1.25558	0.0487848
chr19:10543532-10544532	1.38738	0.0487602
chr17:43558351-43559351	1.65624	0.0487563
chrX:17721541-17722541	2.03277	0.0487542
chr7:50513227-50514227	1.46986	0.0487407
chr18:40284853-40285853	1.23213	0.0487394
chrX:70712690-70713690	1.65803	0.0487237
chr11:11854667-11855667	1.17452	0.048697
chr2:17932951-17933951	2.8466	0.0486852
chr1:15814639-15815639	2.41498	0.048672
chr13:57602859-57603859	1.56614	0.0486684
chr7:106760692-106761692	1.92566	0.048635
chr8:126344818-126345818	1.18799	0.0486287
chr5:88679078-88680078	2.6363	0.0485875
chr11:10337498-10338498	1.65147	0.0485583
chr10:68211904-68212904	1.15924	0.0485565
chr3:88281262-88282262	1.84148	0.048447
chr8:118394043-118395043	1.69819	0.0484295
chr18:8193722-8194722	1.81867	0.0484077
chr5:20469408-20470408	1.85814	0.0483825
chr7:129429603-129430603	2.05112	0.0483647
chr11:68150649-68151649	1.52399	0.0483633
chr10:85472871-85473871	2.34112	0.0483277
chr3:18696652-18697652	0.837344	0.0483111
chr7:83237098-83238098	2.36215	0.0482536
chr8:48449343-48450343	0.925471	0.0482256
chr5:131563509-131564509	2.73668	0.0481784
chr11:9982656-9983656	1.95641	0.0481751
chr12:117309242-117310242	2.07225	0.0481744
chr19:29350698-29351698	1.52582	0.0481717
chr15:37976753-37977753	1.2659	0.0480359
chr2:35845468-35846468	1.91958	0.0479728
chr5:103724227-103725227	2.87034	0.0479687
chr13:66546857-66547857	2.224	0.0478931
chr5:38904938-38905938	1.65953	0.0478886
chr9:35402360-35403360	3.29829	0.0478279
chr7:70238787-70239787	1.83521	0.0477818
chr10:93364184-93365184	3.31462	0.0477539
chr5:151122298-151123298	0.830583	0.0477124
chr17:76499644-76500644	2.12634	0.0476897
chr16:22402247-22403247	2.4383	0.0476726
chr8:63929314-63930314	1.73518	0.0476654
chr10:38609450-38610450	2.43289	0.0475994
chr11:7775080-7776080	2.11976	0.0475961
chr18:54827622-54828622	2.72482	0.0475919
chr13:6039561-6040561	1.80659	0.047567
chr3:138215291-138216291	0.623305	0.0475618
chr3:21655037-21656037	1.70908	0.0474942
chr11:63349775-63350775	2.47416	0.0474559
chr9:50068337-50069337	1.5957	0.0474406
chr16:30129113-30130113	1.62997	0.0474332
chrX:157492069-157493069	2.28486	0.0474188
chr10:95112682-95113682	1.13343	0.0474163
chr14:78288703-78289703	1.71721	0.0473787
chr19:23467545-23468545	1.81274	0.0473701
chr8:23561643-23562643	2.52438	0.0473438
chr1:121123055-121124055	1.4204	0.0472992
chr5:38697757-38698757	2.08752	0.0472988
chr13:29370577-29371577	2.30807	0.0472753
chr13:50906655-50907655	1.20631	0.0472406
chr1:13084578-13085578	1.68372	0.0472317
chrX:145832774-145833774	1.07068	0.0472269
chr9:96487139-96488139	1.305	0.047211
chr12:12987115-12988115	2.36307	0.0471959
chr4:103465714-103466714	1.17727	0.0471729
chr7:115501284-115502284	1.25716	0.0471599
chr17:62108730-62109730	0.875772	0.0471446
chr2:119203405-119204405	0.829557	0.0471044
chr1:8581585-8582585	2.32492	0.0470389
chr4:51868348-51869348	2.56604	0.0470273
chr8:109884992-109885992	1.56604	0.0469955
chr14:122467642-122468642	2.35101	0.0469941
chr5:84901363-84902363	1.20772	0.0469832
chr6:49019008-49020008	1.48507	0.0469809
chr3:60106127-60107127	1.69975	0.0469777
chr10:15262938-15263938	1.42028	0.0469674
chr9:78359455-78360455	1.4517	0.0469612
chr4:125982970-125983970	3.11845	0.0469077
chr9:8462633-8463633	1.76291	0.0468995
chr7:77738728-77739728	1.72261	0.0468914
chr2:79378851-79379851	0.914248	0.0468802
chr16:91029169-91030169	1.88218	0.0468704
chr2:75731681-75732681	2.00014	0.0468702
chr10:95976431-95977431	0.873006	0.0468054
chr10:87686010-87687010	1.38494	0.0467741
chr10:81654841-81655841	1.37986	0.0467547
chr3:40455755-40456755	2.50946	0.0467361
chr5:92112355-92113355	2.03744	0.0466977
chr18:4314492-4315492	1.85743	0.0466883
chr2:146630773-146631773	3.31079	0.0466718
chr12:29095698-29096698	2.30787	0.0466586
chr1:22466355-22467355	2.61137	0.0466281
chr4:29091507-29092507	1.4899	0.0466194
chr16:29882920-29883920	1.37188	0.0465918
chr17:30672300-30673300	1.48032	0.0465507
chr2:94489780-94490780	1.62316	0.0465494
chr2:13767698-13768698	2.02926	0.0465492
chr14:63457880-63458880	1.46475	0.0465464
chr12:80838431-80839431	1.84526	0.0465296
chr1:137737944-137738944	1.01824	0.0464964
chrX:60772136-60773136	2.83754	0.0464778
chr16:81480763-81481763	3.14239	0.0464589
chr4:138322995-138323995	1.60265	0.0464548
chr13:39877545-39878545	1.33311	0.0464483
chr3:7166152-7167152	1.5922	0.0464315
chr10:25388563-25389563	1.75041	0.0464288
chr13:21169792-21170792	2.30213	0.046377
chr9:103776550-103777550	1.58947	0.0463331
chr16:13749005-13750005	1.27665	0.0462799
chr6:37689393-37690393	2.53411	0.0462656
chr16:33844029-33845029	2.01083	0.0462149
chr10:39239439-39240439	1.20672	0.0462028
chr7:126220288-126221288	2.38674	0.0462018
chr18:23706922-23707922	2.5131	0.0461914
chr9:29433496-29434496	1.81072	0.0461913
chr14:94796611-94797611	2.61531	0.0461904
chr15:92543024-92544024	1.72395	0.0461813
chr5:120117879-120118879	1.91769	0.0461796
chr13:52910907-52911907	1.89149	0.0461351
chr19:23401417-23402417	1.60326	0.0461134
chr5:77359525-77360525	1.11342	0.0461079
chr5:41893028-41894028	1.79506	0.0460563
chr11:52820283-52821283	1.19944	0.0460363
chr10:67061059-67062059	1.46383	0.0460222
chr17:85256676-85257676	1.65163	0.0460125
chr4:16124737-16125737	0.499403	0.0460123
chr13:62181807-62182807	1.12681	0.0459721
chr12:40836603-40837603	1.41275	0.0459253
chr1:25012470-25013470	2.17328	0.0459219
chr10:21101648-21102648	2.85252	0.0458741
chr6:23602570-23603570	1.45811	0.0458642
chr11:13519210-13520210	1.52365	0.0458556
chr2:10600034-10601034	1.797	0.045843
chr12:82485242-82486242	2.10809	0.0458361
chr15:65749258-65750258	2.34245	0.0458271
chr9:115805215-115806215	1.91668	0.0458258
chr3:127544301-127545301	1.40834	0.0457859
chr11:44766964-44767964	1.74319	0.045784
chr7:89359934-89360934	0.860991	0.0457825
chr8:96238048-96239048	1.4057	0.0457747
chr8:127267729-127268729	1.27333	0.0457612
chr3:19742757-19743757	1.92863	0.045714
chr16:69951256-69952256	1.38173	0.0457028
chr11:88644455-88645455	1.5826	0.045659
chr10:94172397-94173397	2.42389	0.0456093
chr4:125544772-125545772	2.53779	0.0455805
chr8:23553797-23554797	1.88697	0.045574
chr2:170771878-170772878	1.76159	0.0455515
chr2:124145269-124146269	1.28396	0.0455464
chr11:36172243-36173243	1.60541	0.0455429
chr18:44898070-44899070	1.58192	0.0455184
chr2:105690824-105691824	1.49181	0.0455036
chr4:111567373-111568373	0.976873	0.0454823
chr6:68852349-68853349	1.72377	0.0454599
chr14:48753766-48754766	2.44651	0.0454399
chr16:77082637-77083637	1.35567	0.0454394
chr10:84758055-84759055	1.98096	0.0454302
chr4:134850930-134851930	1.23072	0.0454136
chr14:75504864-75505864	2.20992	0.0454049
chr17:70403413-70404413	1.57759	0.0454045
chr10:78390797-78391797	2.65807	0.0454023
chr6:128994059-128995059	1.8588	0.0454005
chr18:35757278-35758278	2.45439	0.045388
chr15:59173893-59174893	2.23579	0.0453772
chr9:57883106-57884106	1.36342	0.0453709
chr5:63961146-63962146	2.80393	0.0453673
chr10:11801417-11802417	2.02284	0.0453649
chr16:24852905-24853905	0.592581	0.0453522
chr15:95028483-95029483	2.00783	0.0453491
chr14:12837584-12838584	1.73537	0.0453189
chr1:63243467-63244467	1.11589	0.0453045
chr4:69852345-69853345	1.47009	0.0452947
chr9:21768039-21769039	1.93554	0.0452734
chr10:56406453-56407453	1.45982	0.0452673
chr10:9252140-9253140	1.44977	0.0452357
chr8:20839211-20840211	1.63613	0.0452153
chr7:82952880-82953880	1.2637	0.0452065
chr19:59706694-59707694	2.31673	0.0451692
chr17:88346466-88347466	1.55398	0.04516
chr3:11616119-11617119	1.40046	0.0451582
chr15:65258480-65259480	1.77016	0.0451419
chr11:110781361-110782361	2.32203	0.0451284
chr14:104502251-104503251	1.03671	0.0451187
chr7:144888274-144889274	2.61262	0.0451121
chr8:112268501-112269501	1.37881	0.0450801
chr8:36593587-36594587	0.85086	0.0450698
chr18:85503292-85504292	2.21116	0.0450597
chr10:53412660-53413660	1.44367	0.0450594
chr11:119395068-119396068	2.76082	0.0450344
chr10:85071464-85072464	1.49174	0.0450315
chr6:108667150-108668150	1.79033	0.0450131
chr10:84707775-84708775	1.29636	0.0449781
chr2:76399893-76400893	2.02179	0.0449661
chr14:76989992-76990992	2.07997	0.0449372
chr5:138991462-138992462	2.57154	0.0449365
chr12:111607596-111608596	1.53035	0.0449331
chr18:25402282-25403282	1.38628	0.0449157
chr18:65122183-65123183	2.19726	0.0449153
chr17:22519696-22520696	1.83752	0.0448985
chr19:39744076-39745076	2.22128	0.0448937
chr10:42029290-42030290	1.79429	0.0448791
chr3:154630989-154631989	1.93205	0.0448758
chr2:5759224-5760224	1.62022	0.0448521
chr17:56953484-56954484	1.54398	0.0448281
chr10:25313732-25314732	1.17563	0.0448128
chr1:71691976-71692976	1.7045	0.0447789
chr1:8557521-8558521	1.75146	0.0447763
chr2:82068835-82069835	1.53907	0.0447497
chr1:77629525-77630525	1.14841	0.044732
chr9:55224842-55225842	1.90401	0.0447203
chr15:11461310-11462310	1.93028	0.0447197
chr18:30508934-30509934	1.91056	0.0446944
chr13:75399507-75400507	1.6055	0.0446662
chr6:94635020-94636020	1.33392	0.044652
chr11:103808883-103809883	2.46903	0.0446342
chr2:116242912-116243912	2.22022	0.0446033
chr6:5707564-5708564	2.26803	0.0445799
chr6:25032778-25033778	1.25031	0.0445716
chr1:152793442-152794442	1.71516	0.0445205
chr8:90670496-90671496	2.72162	0.0445053
chr11:12435448-12436448	1.05123	0.0444956
chr13:3341171-3342171	2.0078	0.0444943
chr3:28652217-28653217	1.48208	0.0444866
chr4:110311796-110312796	1.61745	0.0444569
chr10:22583014-22584014	1.51177	0.0444533
chr5:6516998-6517998	2.07701	0.0444509
chr7:132178672-132179672	1.5743	0.0444375
chr14:11560337-11561337	1.91334	0.0443971
chr4:82430464-82431464	1.8637	0.0443766
chr18:84933981-84934981	2.19098	0.0443724
chr7:3213241-3214241	2.60375	0.044363
chr2:144216904-144217904	1.43132	0.0443619
chr9:59472872-59473872	1.78329	0.0443593
chr6:25800965-25801965	1.28942	0.0443434
chr17:6892392-6893392	1.45804	0.0443244
chr5:136395519-136396519	2.10931	0.0443174
chr11:22607281-22608281	1.6922	0.0443091
chr8:38347078-38348078	1.44913	0.0443081
chr4:23193475-23194475	2.06338	0.0443048
chr3:32705408-32706408	1.27322	0.0443027
chr7:38398065-38399065	1.94228	0.0442969
chr12:65114673-65115673	1.59808	0.044294
chr12:118766122-118767122	1.30813	0.0442904
chr17:84354740-84355740	2.30423	0.0442593
chr11:117112095-117113095	1.55345	0.0442494
chr2:19392502-19393502	1.84559	0.0442354
chr5:126622878-126623878	1.84007	0.044229
chr4:72145731-72146731	1.66514	0.0442189
chr11:44746456-44747456	1.61898	0.044211
chr14:99039023-99040023	1.7133	0.0441327
chr19:17137858-17138858	2.55471	0.0441074
chr2:149296637-149297637	1.40265	0.0440908
chr18:12020348-12021348	1.91135	0.0440769
chr13:19031953-19032953	1.63077	0.0440666
chr4:16087894-16088894	1.59222	0.0440582
chr16:89862865-89863865	2.20303	0.0440432
chr2:153622231-153623231	2.04452	0.0440366
chr16:73096318-73097318	1.71591	0.0439967
chr5:134942483-134943483	2.4123	0.0439884
chr11:30491524-30492524	1.68035	0.0439857
chr11:108204549-108205549	2.07218	0.0439841
chr13:52561861-52562861	2.72341	0.0439676
chr14:92826340-92827340	2.0669	0.0439578
chr3:56302304-56303304	1.61531	0.043947
chr1:16129665-16130665	2.09595	0.0438942
chr8:20329668-20330668	1.36281	0.0438663
chr2:118284984-118285984	2.27147	0.0438619
chr19:58968853-58969853	1.54308	0.0438475
chr11:30677097-30678097	1.28109	0.0438395
chr14:57536929-57537929	2.26721	0.0438352
chr6:61080412-61081412	0.996092	0.0438296
chr2:163052521-163053521	2.2712	0.04382
chr1:97622485-97623485	1.35555	0.0437925
chr1:95030285-95031285	1.13127	0.0437789
chr7:141373245-141374245	1.44592	0.0437462
chr7:83376581-83377581	1.11485	0.0437214
chr5:69488735-69489735	1.74858	0.0437008
chr8:109051937-109052937	1.40879	0.043695
chr2:172278672-172279672	1.42641	0.0436892
chr7:88526862-88527862	1.48763	0.0436818
chr13:44018454-44019454	3.14595	0.0436742
chr10:17820279-17821279	2.19115	0.0436712
chr2:170245317-170246317	1.99983	0.0436652
chrX:104260524-104261524	1.5319	0.0436524
chr10:117848692-117849692	1.35575	0.0436303
chr5:112001473-112002473	1.90812	0.0436285
chrX:85053338-85054338	1.33978	0.0435564
chr5:118966624-118967624	1.55648	0.0435499
chr3:19580741-19581741	1.36078	0.0435334
chr18:85502824-85503824	2.24307	0.043522
chr19:23055636-23056636	1.19183	0.0435208
chr12:117751202-117752202	1.15168	0.043496
chr5:128290888-128291888	1.76202	0.043487
chr7:30844649-30845649	1.39208	0.0434759
chr10:43275939-43276939	1.18157	0.0434165
chr14:16789847-16790847	1.53966	0.0434148
chr4:105460023-105461023	1.45709	0.0434071
chr17:70828270-70829270	2.63613	0.0434041
chr7:35530191-35531191	1.76888	0.0433996
chr4:81628242-81629242	1.13347	0.0433767
chr1:74957213-74958213	1.71699	0.0433744
chr15:60839472-60840472	2.23648	0.0433534
chr8:129115499-129116499	1.93982	0.0433494
chr11:16607598-16608598	1.72949	0.0433493
chr4:125599136-125600136	1.82259	0.0433472
chr5:111922749-111923749	2.39802	0.0433451
chr13:9390037-9391037	0.688448	0.0433292
chr15:93570727-93571727	0.864375	0.0433069
chr13:43530698-43531698	1.32311	0.0433052
chr16:72071799-72072799	2.1601	0.043283
chr5:44143542-44144542	2.36863	0.0432635
chr11:34872048-34873048	2.56374	0.04323
chr11:39678199-39679199	1.70684	0.0432181
chr8:89824276-89825276	1.28344	0.0432163
chr10:25588230-25589230	1.30394	0.0431977
chrX:8206805-8207805	1.49207	0.0431679
chr4:12662934-12663934	1.74675	0.0431672
chr2:9442761-9443761	2.02193	0.0431535
chr17:90624480-90625480	1.46754	0.0431451
chr5:12872626-12873626	2.47878	0.0431438
chr11:63454848-63455848	1.75859	0.0431086
chr13:71722430-71723430	1.03694	0.0430927
chr9:86712045-86713045	0.846561	0.0430751
chr10:115382715-115383715	1.36225	0.0430705
chr17:6479181-6480181	2.4526	0.0430688
chr5:107147854-107148854	2.34914	0.0430349
chr1:14186257-14187257	0.631665	0.0430342
chr4:136146399-136147399	1.93872	0.0430259
chr2:141862454-141863454	0.275933	0.0430255
chr17:35546386-35547386	1.31607	0.0430159
chr5:52515751-52516751	1.34817	0.0429613
chr9:71763062-71764062	1.18165	0.042931
chr8:86393561-86394561	1.57517	0.0429158
chr10:95761535-95762535	1.7769	0.042908
chr6:103810149-103811149	1.54222	0.0428829
chr14:27669596-27670596	1.66336	0.042881
chr7:94644598-94645598	2.78765	0.0428676
chr19:32344019-32345019	1.58019	0.0428584
chr17:15207786-15208786	3.19558	0.0428524
chr9:106171576-106172576	1.60041	0.0428477
chr7:35617209-35618209	2.39419	0.0428336
chr1:61095112-61096112	0.68534	0.0428058
chr1:14742691-14743691	1.64161	0.0428039
chr9:38874579-38875579	1.61489	0.0427867
chr14:31918143-31919143	2.28227	0.0427846
chr4:119071209-119072209	1.58285	0.0427742
chr1:56723275-56724275	1.85575	0.0427603
chr4:41445719-41446719	1.82035	0.042728
chrX:155208180-155209180	0.410279	0.0427264
chr11:88027345-88028345	1.78923	0.0427071
chr5:33535232-33536232	2.11449	0.042698
chr2:45158181-45159181	1.53089	0.0426863
chr7:138326460-138327460	1.57758	0.0426629
chr12:41726975-41727975	1.84271	0.0426593
chr3:93708594-93709594	2.59308	0.0426479
chr1:156606223-156607223	1.52651	0.042629
chr16:48422073-48423073	1.528	0.0426256
chr5:16345077-16346077	1.2555	0.0426047
chr1:4150520-4151520	1.6786	0.0426044
chr2:103347706-103348706	1.4336	0.0425992
chr19:3757583-3758583	2.54173	0.0425924
chr15:59294217-59295217	2.24821	0.0425843
chr10:13107701-13108701	1.52881	0.0425816
chr11:11097923-11098923	2.37928	0.0425685
chr2:29835258-29836258	2.38483	0.0425535
chr19:28566351-28567351	1.6328	0.0425502
chr7:108014120-108015120	1.04449	0.042549
chr5:60882271-60883271	1.82078	0.0425253
chr13:26113356-26114356	1.4451	0.0425144
chr11:7689407-7690407	2.24901	0.0425125
chr4:57841569-57842569	1.94768	0.0424982
chr5:65440953-65441953	1.96105	0.0424809
chr1:12807097-12808097	0.940645	0.0424694
chr1:62397955-62398955	2.5379	0.042466
chr12:20843359-20844359	2.1117	0.0424627
chr4:97153246-97154246	1.41314	0.0424594
chr5:24214196-24215196	2.21737	0.0424573
chr5:3386358-3387358	1.73049	0.042438
chr19:54017239-54018239	1.51037	0.0424371
chr6:143152328-143153328	1.37643	0.0424089
chr19:27904339-27905339	1.13369	0.0424085
chr13:48041858-48042858	1.64502	0.0424048
chr4:61989646-61990646	1.3551	0.0423906
chr7:49933086-49934086	1.50737	0.0423846
chrX:19341286-19342286	1.78657	0.0423621
chr18:24393825-24394825	1.14562	0.0423504
chr1:44613021-44614021	1.49709	0.0423377
chr8:36147720-36148720	1.21525	0.0423209
chr2:108843543-108844543	1.90022	0.0423096
chr11:33526996-33527996	1.91638	0.0423053
chr4:4465011-4466011	1.62804	0.0422799
chr16:35903850-35904850	1.55774	0.0422731
chr18:38903504-38904504	1.17121	0.042238
chr2:143117287-143118287	2.04409	0.0422374
chr12:91648148-91649148	2.00168	0.0422371
chr3:9863824-9864824	1.86028	0.0422339
chr6:101271968-101272968	2.29777	0.0421987
chr7:134770997-134771997	2.12703	0.042167
chr3:83786681-83787681	2.47047	0.0421501
chr2:149982779-149983779	1.98736	0.0421491
chr2:133278135-133279135	1.69435	0.0421426
chr13:44721878-44722878	2.29228	0.0421349
chr14:61134001-61135001	1.77937	0.0421086
chr2:9534989-9535989	1.25891	0.0421062
chr16:26961735-26962735	3.08639	0.042097
chr2:147011121-147012121	2.63915	0.0420947
chr7:49387834-49388834	1.66544	0.0420924
chr4:115557853-115558853	2.10861	0.0420774
chr2:4420318-4421318	2.772	0.0420461
chr11:6038692-6039692	2.49102	0.0420287
chr7:131818854-131819854	1.8608	0.0419949
chr9:120009163-120010163	2.24406	0.0419854
chr18:21773107-21774107	1.78171	0.0419547
chr13:35852800-35853800	2.36219	0.0419179
chr4:8154197-8155197	1.42192	0.0419024
chr2:146823089-146824089	1.28491	0.0418885
chr12:44492522-44493522	1.07269	0.0418814
chr11:71501875-71502875	1.57126	0.0418658
chr6:100419787-100420787	1.33924	0.0418593
chr2:104219828-104220828	2.9657	0.0418555
chr6:133986858-133987858	1.75055	0.0418473
chr9:72657422-72658422	1.43675	0.0418464
chr13:63353020-63354020	1.50672	0.0418276
chr4:14779105-14780105	1.75222	0.0418244
chr10:111116815-111117815	2.02448	0.0417912
chr15:41658011-41659011	1.00478	0.0417616
chr5:12209348-12210348	0.950868	0.0417534
chr3:103126846-103127846	1.68844	0.0417315
chr13:85922355-85923355	0.947795	0.0417079
chr4:148033677-148034677	2.86376	0.0417068
chr9:41636648-41637648	1.49364	0.0416975
chr6:140730688-140731688	1.13722	0.0416838
chr1:75026651-75027651	1.50696	0.041657
chr19:47450452-47451452	2.49451	0.0416524
chr6:29545569-29546569	1.0788	0.0416506
chr5:145307530-145308530	2.32074	0.0416391
chr4:143301592-143302592	2.54362	0.0416315
chr8:38724972-38725972	1.37482	0.0415995
chr12:99412112-99413112	2.64961	0.0415988
chr14:54107960-54108960	0.640682	0.0415954
chr14:59592600-59593600	1.04867	0.0415814
chr15:91863829-91864829	2.40589	0.0415781
chr5:81676523-81677523	1.23905	0.0415776
chr8:66323110-66324110	2.2369	0.0415619
chr15:59301829-59302829	1.66921	0.0415569
chr10:88625909-88626909	2.28125	0.0415545
chr12:101109519-101110519	1.73027	0.041538
chr16:49768208-49769208	2.27172	0.041522
chr6:99013462-99014462	1.2585	0.0415163
chr1:75797413-75798413	1.87099	0.0414776
chr5:25532925-25533925	2.36005	0.0414753
chrX:48063847-48064847	2.06045	0.0414676
chr14:45140337-45141337	1.53444	0.0414497
chr1:184046484-184047484	0.643068	0.0414424
chr4:82401194-82402194	2.33197	0.0414324
chr4:31666660-31667660	1.78837	0.0414208
chr10:17527971-17528971	1.18094	0.0414076
chrX:101638891-101639891	1.73231	0.0414014
chr6:100285285-100286285	0.8526	0.0413912
chr19:28473237-28474237	1.35208	0.0413885
chr5:119055145-119056145	2.07587	0.0413659
chr3:25006508-25007508	2.06195	0.0413567
chr12:54354553-54355553	1.03607	0.0413557
chr18:81865349-81866349	2.05213	0.0413432
chr5:73892120-73893120	1.43561	0.0413389
chr7:108678613-108679613	2.10037	0.041335
chr2:163510648-163511648	1.40151	0.04133
chr2:79566302-79567302	1.65832	0.0412699
chrX:77667045-77668045	2.13978	0.0412665
chr7:24505123-24506123	1.75654	0.0412579
chr4:118711370-118712370	2.01749	0.0412544
chr6:96384131-96385131	2.20769	0.0412414
chr6:114913255-114914255	1.9123	0.0412365
chr18:34132178-34133178	2.02603	0.0412235
chr7:43166629-43167629	1.27773	0.0412134
chr10:121015753-121016753	1.29884	0.0411826
chr11:33537060-33538060	2.17572	0.0411674
chr5:3332759-3333759	2.33213	0.0411406
chr14:35575201-35576201	1.16482	0.0411119
chr8:41803172-41804172	1.05434	0.041106
chr9:3562716-3563716	1.66894	0.041105
chr4:66585873-66586873	1.57169	0.0410965
chr1:176644059-176645059	0.972608	0.0410917
chr7:113142012-113143012	1.94978	0.0410886
chr1:162161969-162162969	1.32437	0.0410787
chr1:170248150-170249150	1.11097	0.0410684
chr18:21585593-21586593	2.06178	0.0410556
chr5:66720594-66721594	2.02751	0.0410471
chr8:82003930-82004930	1.28346	0.0410407
chr4:34734246-34735246	1.08217	0.0410404
chr4:48624660-48625660	2.11543	0.0410272
chr3:13168101-13169101	0.547568	0.0410184
chr9:45348831-45349831	2.45514	0.0410159
chr8:89271373-89272373	2.89664	0.0410095
chr8:20538708-20539708	-0.0312218	0.0410035
chr7:52911000-52912000	1.13	0.0409918
chr17:26537446-26538446	1.44618	0.0409832
chr16:16566483-16567483	0.81568	0.0409828
chr13:34287414-34288414	1.68027	0.0409825
chr6:89380535-89381535	1.28956	0.0409521
chr19:21894447-21895447	2.05415	0.0409516
chr6:108448435-108449435	1.3195	0.0409462
chr2:120243680-120244680	2.79728	0.040938
chr14:67760305-67761305	1.69745	0.0409127
chr9:38407171-38408171	2.10539	0.0409041
chr4:57489702-57490702	2.02693	0.0408835
chr14:11964050-11965050	1.03357	0.0408651
chr7:86342855-86343855	1.84355	0.0408566
chr16:12960501-12961501	1.29982	0.0408517
chr15:30382803-30383803	1.9831	0.0408482
chr6:68813075-68814075	1.7848	0.0408334
chr4:45653998-45654998	3.26738	0.0408049
chr16:9149457-9150457	1.85143	0.0408035
chr6:35235964-35236964	1.32165	0.0407943
chr8:46213629-46214629	1.55682	0.0407856
chr10:49136371-49137371	1.7105	0.0407674
chr12:118529649-118530649	1.10045	0.0407655
chr17:35812049-35813049	2.05227	0.0407638
chr3:129757318-129758318	1.47407	0.040751
chr1:95601876-95602876	1.24505	0.0407408
chr6:82846480-82847480	0.690188	0.0407399
chr10:110977064-110978064	0.910353	0.0407391
chr11:42109318-42110318	1.40774	0.0407376
chr3:156414083-156415083	1.52321	0.0407196
chr9:3996270-3997270	1.57724	0.0407138
chr7:71458255-71459255	2.32253	0.0407129
chr4:14486812-14487812	1.96116	0.0407086
chr8:12579338-12580338	2.17668	0.0407048
chr8:74980018-74981018	2.15625	0.0406989
chr7:27755896-27756896	1.46611	0.0406938
chr13:70036270-70037270	0.888536	0.0406747
chr7:65453860-65454860	2.22321	0.0406718
chr7:29806683-29807683	0.955995	0.0406687
chr8:115704409-115705409	1.4843	0.0406477
chr2:128373372-128374372	1.99688	0.0405995
chr19:29007744-29008744	2.25637	0.0405943
chr4:138692710-138693710	1.31692	0.0405924
chrX:21061928-21062928	2.49911	0.0405851
chr4:127226940-127227940	1.73103	0.040578
chr2:68818724-68819724	2.26244	0.0405611
chr5:45701707-45702707	1.35977	0.0405444
chr6:67111124-67112124	1.72291	0.0405353
chr1:137173693-137174693	1.80679	0.040507
chr8:45246042-45247042	1.55448	0.0404727
chr9:53680553-53681553	1.03927	0.040458
chr15:7115356-7116356	1.9142	0.0404511
chr13:66698255-66699255	0.850443	0.040445
chr5:87350050-87351050	1.35431	0.0404353
chr10:79399663-79400663	2.51943	0.0404307
chr11:46019980-46020980	2.07029	0.0404297
chrX:99556522-99557522	2.65216	0.0404041
chr7:96671959-96672959	1.89216	0.0403503
chr2:166656122-166657122	1.40224	0.0403378
chr14:86788181-86789181	1.38933	0.0403166
chr17:30532791-30533791	2.06744	0.0403134
chr10:68259357-68260357	0.924238	0.040298
chr6:144263858-144264858	1.44938	0.0402918
chr1:10031458-10032458	1.52656	0.0402912
chr3:85993827-85994827	0.520425	0.0402911
chr6:82180870-82181870	1.257	0.0402802
chr12:108320149-108321149	1.68412	0.0402796
chr10:64668281-64669281	0.673802	0.0402772
chr11:52286078-52287078	2.64188	0.0402502
chr7:89341663-89342663	1.42766	0.0402352
chr2:127604962-127605962	1.83212	0.0402257
chr9:113670441-113671441	1.14125	0.0402154
chr2:119707383-119708383	1.66202	0.0402032
chr11:81279749-81280749	1.43127	0.0401915
chr12:65427943-65428943	1.82299	0.0401905
chr9:66228430-66229430	1.80772	0.0401838
chr17:78635331-78636331	1.5332	0.0401824
chr9:121989268-121990268	2.32531	0.0401775
chr12:108712251-108713251	1.0376	0.040172
chr19:47625054-47626054	1.8779	0.0401699
chr5:22616697-22617697	1.54146	0.0401694
chr2:97964873-97965873	1.71721	0.0401555
chr13:116811111-116812111	1.16975	0.0401386
chr8:64833871-64834871	1.43225	0.0401329
chr14:53039363-53040363	1.53833	0.0401298
chr4:145777206-145778206	0.658128	0.0401282
chr6:99200981-99201981	1.22447	0.0401266
chr8:73336501-73337501	1.25127	0.0401228
chr6:134032245-134033245	0.405095	0.0401203
chr13:79867169-79868169	1.51075	0.040101
chr9:5412443-5413443	1.80401	0.0400986
chr1:17250403-17251403	1.69534	0.0400861
chr10:17622499-17623499	1.31958	0.0400836
chr5:64048264-64049264	1.94268	0.0400702
chr13:88729300-88730300	1.65667	0.0400682
chr6:127700706-127701706	1.87768	0.0400663
chr16:95624154-95625154	1.23157	0.040054
chr8:64629098-64630098	0.726417	0.0400504
chr7:70788975-70789975	2.31893	0.0400394
chr6:93349872-93350872	1.64309	0.040033
chr5:132728389-132729389	1.30663	0.0400279
chr8:24043882-24044882	1.72646	0.0400171
chr19:21817764-21818764	1.07367	0.040009
chr15:30662917-30663917	1.03477	0.040006
chr1:13455297-13456297	0.745772	0.039981
chr7:126391774-126392774	1.87553	0.0399756
chr8:15983920-15984920	1.62329	0.039967
chr5:96847681-96848681	2.07042	0.0399667
chr8:45950341-45951341	0.887834	0.039962
chr4:6743678-6744678	1.21574	0.0399601
chr9:89466448-89467448	1.9017	0.039959
chr14:89324800-89325800	1.53796	0.0399395
chr16:20860426-20861426	2.11864	0.0399297
chr3:47836584-47837584	1.40983	0.0399225
chr6:100498460-100499460	1.92338	0.0399078
chr3:146379601-146380601	2.40463	0.0398948
chr9:60787494-60788494	1.84503	0.0398884
chr8:75636755-75637755	2.31305	0.0398871
chr13:44650948-44651948	1.05904	0.0398779
chr15:14117979-14118979	2.04619	0.0398728
chr14:64407856-64408856	2.20062	0.0398701
chr2:22044698-22045698	0.845103	0.0398559
chr10:85451351-85452351	1.91322	0.0398537
chr18:82777176-82778176	1.38917	0.0398517
chr6:49412355-49413355	0.878014	0.0398455
chr5:12846869-12847869	1.73335	0.0398303
chr8:47196028-47197028	1.56157	0.0397912
chr4:55463923-55464923	1.27369	0.0397688
chr19:3575814-3576814	1.64404	0.0397626
chr2:102183356-102184356	1.33844	0.0397537
chr19:22823401-22824401	0.925954	0.0397481
chr7:39586550-39587550	1.12076	0.0397458
chr11:68393646-68394646	2.39017	0.0397423
chr2:73248409-73249409	1.55831	0.0397359
chr9:48100967-48101967	2.33319	0.0397268
chr6:136474785-136475785	1.85524	0.039718
chr1:179722772-179723772	1.57583	0.0397099
chr17:94651196-94652196	1.62682	0.0397088
chr18:31562482-31563482	0.753399	0.0397008
chr2:147292622-147293622	1.99622	0.0396586
chr2:170553256-170554256	1.85079	0.0396427
chr11:103095080-103096080	1.78702	0.0396073
chrX:80639227-80640227	1.21389	0.0395988
chr6:71267325-71268325	1.41134	0.0395978
chr11:14032139-14033139	0.824738	0.0395748
chr10:86434722-86435722	2.26017	0.0395724
chr11:83974230-83975230	2.24033	0.039566
chr11:76334646-76335646	1.59988	0.0395654
chr10:29594670-29595670	1.47474	0.0395614
chr16:25809278-25810278	0.8796	0.0395525
chr13:109839495-109840495	1.03068	0.0395523
chr16:43925971-43926971	1.2856	0.039541
chr6:70963805-70964805	3.20261	0.0395283
chr2:133351215-133352215	1.41821	0.0395218
chr1:136674378-136675378	1.82617	0.0395047
chr13:66547620-66548620	1.93389	0.0394974
chr17:29008026-29009026	1.33469	0.0394939
chr4:9626383-9627383	1.0924	0.0394923
chr16:46500384-46501384	2.265	0.0394866
chr8:100887278-100888278	0.783245	0.0394758
chr7:46280596-46281596	1.76424	0.0394339
chr15:12423960-12424960	1.60438	0.0394332
chr4:20021913-20022913	2.014	0.0393888
chr3:146650411-146651411	1.61515	0.0393811
chr10:112229247-112230247	1.1133	0.0393729
chr11:49658845-49659845	1.90425	0.0393369
chr17:16726615-16727615	1.62588	0.0393232
chr10:19404023-19405023	1.24585	0.0393104
chr11:49308245-49309245	1.8909	0.0392927
chr10:53525202-53526202	0.886348	0.0392865
chr7:56518267-56519267	2.80587	0.0392789
chr15:25331782-25332782	1.18431	0.0392783
chr6:122340773-122341773	0.716118	0.0392653
chr9:58278979-58279979	2.14443	0.0392533
chr9:38832668-38833668	1.96872	0.0392319
chr3:94167066-94168066	2.10584	0.0392311
chr2:146281170-146282170	1.05689	0.0392168
chr15:75371377-75372377	1.83838	0.0392131
chr1:160308684-160309684	1.26701	0.0391994
chr2:9445505-9446505	1.73813	0.0391984
chr3:16887788-16888788	0.47656	0.0391919
chrX:98919667-98920667	1.94214	0.0391874
chr1:107978113-107979113	1.63049	0.0391836
chr11:26197627-26198627	1.22728	0.03918
chr16:92507747-92508747	1.61358	0.0391762
chr16:13013622-13014622	1.25965	0.0391581
chr10:99460794-99461794	1.73202	0.0391568
chr7:78854662-78855662	2.53058	0.0391504
chr9:41736600-41737600	1.30655	0.0391389
chr11:6360158-6361158	1.65731	0.0391359
chr1:193373680-193374680	1.75278	0.0391295
chr18:34031911-34032911	1.33107	0.0391187
chr4:32923098-32924098	1.94803	0.0391168
chr17:15380344-15381344	3.86197	0.0391086
chr10:3891525-3892525	2.94466	0.0390947
chr18:37567944-37568944	1.92592	0.0390912
chr1:156268229-156269229	1.42358	0.0390847
chr14:53439329-53440329	1.72985	0.039079
chr1:88278750-88279750	2.00802	0.0390597
chr15:86005487-86006487	1.59843	0.0390594
chr12:4897766-4898766	2.51677	0.0390375
chr14:77847944-77848944	0.946242	0.0390198
chr15:72158162-72159162	1.87565	0.0390178
chr10:70842160-70843160	1.36217	0.039014
chr12:31896692-31897692	1.22843	0.038993
chr16:94759211-94760211	1.88691	0.0389922
chr12:84618569-84619569	1.8896	0.0389898
chr13:61592094-61593094	0.9197	0.0389889
chr9:40322075-40323075	1.16858	0.0389608
chr15:25773263-25774263	2.05221	0.0389543
chrX:142437654-142438654	1.80428	0.038951
chr1:78601184-78602184	0.94862	0.038916
chr9:13699125-13700125	1.96082	0.0389153
chr5:96308494-96309494	1.46772	0.0389038
chrX:104196286-104197286	1.10947	0.0388635
chr5:93126197-93127197	1.93634	0.0388599
chr3:86884132-86885132	1.21871	0.0388511
chr5:110227085-110228085	2.28733	0.0388366
chr2:36088889-36089889	1.04841	0.0387994
chr10:90464519-90465519	1.65694	0.0387962
chr12:92108759-92109759	1.27853	0.0387926
chr2:166000457-166001457	0.96646	0.0387916
chr7:106567884-106568884	1.53423	0.0387462
chr14:8993223-8994223	1.17396	0.0387422
chr11:99104595-99105595	1.12511	0.0387353
chr7:80745062-80746062	1.05676	0.038701
chr5:37049226-37050226	1.53654	0.0386887
chr8:24283701-24284701	1.71416	0.0386387
chr13:23697922-23698922	1.2872	0.0386372
chr8:34732366-34733366	1.83217	0.0386348
chr13:79879813-79880813	1.04789	0.0386031
chr16:73863414-73864414	0.554616	0.0386009
chr4:132128759-132129759	1.69646	0.0385767
chr1:93197258-93198258	1.98413	0.0385681
chr2:58604422-58605422	1.47743	0.0385657
chr11:20500857-20501857	0.957857	0.03856
chr15:66441123-66442123	1.87081	0.0385405
chr1:175689709-175690709	1.56848	0.0385368
chr2:40257889-40258889	1.67362	0.0385363
chr15:96197683-96198683	2.11246	0.0385255
chr17:72556801-72557801	1.09044	0.0385217
chr15:40416781-40417781	2.65639	0.0385011
chr16:32124650-32125650	2.34839	0.0384847
chr15:96179158-96180158	1.67712	0.0384793
chr12:55933027-55934027	0.987704	0.0384618
chr5:72902018-72903018	3.32702	0.0384398
chr9:71216893-71217893	1.42756	0.0384333
chr11:53311082-53312082	1.22435	0.0384315
chr11:85918887-85919887	0.830952	0.0384111
chr8:108535079-108536079	1.93317	0.0384059
chr2:156532902-156533902	1.534	0.0383934
chr9:9960500-9961500	-0.029493	0.0383888
chr9:34871388-34872388	1.723	0.0383876
chr6:5576522-5577522	1.90511	0.0383826
chrX:48071677-48072677	2.07307	0.0383756
chr8:88478969-88479969	2.74001	0.0383577
chr13:94030292-94031292	1.43632	0.0383564
chr2:41521357-41522357	0.850024	0.0383529
chr16:57473189-57474189	2.07208	0.0383419
chr13:23526000-23527000	1.42838	0.0383323
chr17:18523057-18524057	2.01583	0.038332
chr9:59612760-59613760	1.54262	0.0383274
chr15:36991114-36992114	1.41197	0.0383223
chr12:76214504-76215504	1.70252	0.0383101
chr16:42781727-42782727	1.54888	0.0383043
chr2:146400459-146401459	1.00447	0.0383012
chr4:11032955-11033955	0.732047	0.038298
chr14:87392762-87393762	1.57282	0.0382928
chr11:6778329-6779329	0.991006	0.0382925
chr13:20096996-20097996	1.45945	0.0382883
chr17:6828534-6829534	1.11025	0.0382825
chr14:34359615-34360615	2.2555	0.0382764
chr15:65926113-65927113	1.38679	0.0382744
chr19:25488239-25489239	1.37501	0.0382603
chrX:153667961-153668961	1.6975	0.0382539
chr15:16130531-16131531	2.29974	0.0382488
chr13:56370899-56371899	1.56158	0.0382466
chr14:27384125-27385125	1.57934	0.0382428
chr14:45558702-45559702	1.42072	0.0382237
chrX:103985911-103986911	1.83923	0.0382227
chr11:108785176-108786176	1.68243	0.0382198
chr6:54852378-54853378	1.56133	0.0381804
chr17:51461868-51462868	2.24224	0.0381782
chr9:27075486-27076486	2.10761	0.0381701
chr13:12925395-12926395	1.22882	0.0381612
chr9:32449791-32450791	1.4128	0.0381576
chr9:120679049-120680049	1.26626	0.0381537
chr19:11298600-11299600	1.61598	0.0381471
chr5:27243268-27244268	1.06221	0.0381274
chr19:5224297-5225297	1.82352	0.0381213
chr1:72948920-72949920	1.44187	0.0381042
chr6:95490030-95491030	2.0005	0.0380854
chr17:58932310-58933310	1.69999	0.0380271
chr16:16683744-16684744	1.64612	0.0380189
chr15:102692469-102693469	2.59534	0.0380091
chr17:48500652-48501652	1.30076	0.0380076
chr5:86406937-86407937	2.16531	0.0380075
chr11:34315006-34316006	0.958078	0.0379919
chr3:98734023-98735023	1.23019	0.0379813
chrX:133673484-133674484	1.71674	0.0379806
chr18:34023750-34024750	1.48027	0.0379765
chr6:29294377-29295377	0.824133	0.0379681
chr2:31163335-31164335	1.81596	0.0379671
chr6:87545335-87546335	1.91408	0.0379503
chr14:75462085-75463085	1.79941	0.0379485
chr5:25184064-25185064	1.72426	0.0379459
chr4:108842883-108843883	2.11538	0.0379446
chr6:24778886-24779886	1.493	0.0379341
chr14:122871503-122872503	1.46037	0.0379312
chr1:179604103-179605103	2.46022	0.0379148
chr13:57362275-57363275	2.95545	0.0379118
chrX:11745564-11746564	1.58121	0.037904
chr9:106686910-106687910	1.22677	0.0379017
chr15:98136043-98137043	1.93837	0.037884
chr16:16664286-16665286	1.373	0.0378836
chr5:33825674-33826674	1.60187	0.0378786
chr17:84573581-84574581	1.20206	0.0378675
chr14:121547342-121548342	1.5572	0.0378657
chr4:57769837-57770837	1.62905	0.0378657
chr2:23908448-23909448	1.79632	0.0378638
chr3:133518387-133519387	1.04607	0.0378613
chr10:11753806-11754806	1.27734	0.037859
chr8:61677152-61678152	0.670562	0.0378552
chr2:171986484-171987484	1.41737	0.0378501
chr6:98034444-98035444	1.4784	0.0378284
chr1:78119553-78120553	2.14449	0.0378137
chr6:126814859-126815859	1.84043	0.0378103
chr2:45104228-45105228	0.720599	0.037806
chr8:57404927-57405927	1.04735	0.0378022
chr10:110931455-110932455	1.35458	0.0378006
chr3:72858417-72859417	0.926461	0.0377986
chr14:105859563-105860563	1.7781	0.0377928
chr18:46914044-46915044	2.54163	0.0377564
chr13:44728164-44729164	1.13339	0.037756
chr15:64226106-64227106	1.00283	0.037732
chr13:79868128-79869128	1.66357	0.0377213
chr4:66737077-66738077	1.13989	0.0377103
chrX:134260915-134261915	1.53727	0.0377055
chr11:79425385-79426385	0.851684	0.0377054
chr10:47630988-47631988	1.8547	0.0376988
chr11:88689678-88690678	1.26478	0.0376982
chr19:28477758-28478758	0.644304	0.0376842
chr17:48615938-48616938	2.75945	0.0376832
chr10:89481713-89482713	0.853796	0.0376822
chr16:87501300-87502300	1.59937	0.0376817
chr9:58455480-58456480	2.35121	0.0376751
chr15:58166529-58167529	0.537974	0.0376657
chr19:23153401-23154401	1.10655	0.0376498
chr13:57152924-57153924	0.969787	0.0376404
chr2:60084455-60085455	1.76816	0.0376367
chr4:105276036-105277036	2.0731	0.0376363
chr15:62012366-62013366	1.27839	0.0376328
chr9:84024138-84025138	1.86168	0.0376248
chr13:43773891-43774891	1.84002	0.0376188
chr16:56227480-56228480	2.30515	0.0376186
chr13:94907489-94908489	1.44986	0.0376136
chr1:134534776-134535776	2.64172	0.0376125
chr5:23250206-23251206	1.44486	0.03761
chr10:105753592-105754592	1.40082	0.0376072
chr13:5899330-5900330	1.36513	0.0376061
chr1:53631802-53632802	1.17979	0.0376038
chr12:76548912-76549912	1.51223	0.0375947
chr5:126230526-126231526	1.64884	0.0375898
chr9:71879075-71880075	0.872676	0.037586
chr14:35574891-35575891	1.44804	0.037583
chr11:8754205-8755205	2.32326	0.0375804
chr18:65832797-65833797	1.82948	0.0375692
chr10:98840184-98841184	1.54136	0.0375651
chr14:46989410-46990410	2.23122	0.0375562
chr6:34002678-34003678	1.28068	0.0375229
chr4:119026180-119027180	1.38246	0.0375025
chr9:34995463-34996463	1.90378	0.0374893
chr5:52257785-52258785	1.71617	0.0374817
chr15:77159938-77160938	0.79211	0.0374815
chr9:78349816-78350816	1.49741	0.0374789
chr14:32379470-32380470	1.55923	0.0374771
chr9:23533288-23534288	1.56203	0.0374725
chr13:75765430-75766430	1.20839	0.0374625
chr6:12834760-12835760	1.85507	0.0374312
chr5:129269856-129270856	2.41299	0.0374265
chr11:4805966-4806966	0.706457	0.0374257
chr11:13004942-13005942	1.92412	0.0374189
chr4:153340567-153341567	2.01918	0.0374145
chr16:95766881-95767881	2.33614	0.0374104
chr14:24144577-24145577	1.51036	0.0374079
chr12:37653891-37654891	1.18905	0.0374068
chr3:16482492-16483492	1.57944	0.037385
chr2:105616096-105617096	2.48836	0.0373836
chr11:16675658-16676658	1.80216	0.0373816
chr3:119094879-119095879	1.47667	0.0373798
chr6:52153717-52154717	1.16159	0.0373765
chr19:41265904-41266904	1.62082	0.0373657
chr14:71046699-71047699	1.19734	0.0373636
chr3:28037816-28038816	2.05593	0.0373619
chr14:118977080-118978080	1.71904	0.0373417
chr13:62510733-62511733	1.47277	0.0373297
chrX:151040937-151041937	1.49565	0.0373234
chr17:35937133-35938133	1.43465	0.0373217
chr9:105914917-105915917	1.31075	0.0373148
chr17:34340327-34341327	1.99874	0.037301
chr12:52282827-52283827	1.41756	0.0372997
chr16:35145818-35146818	2.15587	0.0372926
chr13:66263595-66264595	1.11727	0.03729
chr5:63932357-63933357	2.1962	0.0372881
chr5:9083912-9084912	0.645986	0.037272
chr11:3278092-3279092	1.82823	0.0372711
chr14:30899611-30900611	2.69112	0.0372577
chr13:7169709-7170709	1.42028	0.0372509
chr12:85752986-85753986	1.64129	0.0372344
chr5:75941395-75942395	1.76438	0.0372294
chr10:82159460-82160460	0.779613	0.0372246
chr11:95774906-95775906	1.63114	0.0372131
chr9:99437596-99438596	1.8296	0.0371887
chr17:5490125-5491125	1.3057	0.037186
chr15:9212745-9213745	1.43367	0.0371842
chr5:23401103-23402103	1.82126	0.037182
chr5:73367540-73368540	1.92432	0.0371747
chrX:18727657-18728657	1.25657	0.03715
chr3:17489424-17490424	1.68216	0.0371359
chr9:68616800-68617800	2.01889	0.0371127
chr5:131176869-131177869	2.45474	0.0371099
chr7:113654459-113655459	1.50141	0.0371068
chr14:82294220-82295220	1.66648	0.0371055
chr19:7583274-7584274	2.19742	0.0371015
chr1:11024340-11025340	0.329186	0.0371013
chr1:102350613-102351613	1.121	0.0370989
chrX:152305887-152306887	0.826928	0.0370675
chr10:29855418-29856418	1.01284	0.0370627
chr6:33769617-33770617	0.967293	0.0370536
chr18:37932270-37933270	1.7049	0.0370509
chr8:89003244-89004244	1.83491	0.0370419
chr19:18607736-18608736	1.31966	0.0370325
chr13:101234845-101235845	1.70811	0.0370222
chr7:71960572-71961572	1.19743	0.0370211
chr5:49847742-49848742	0.481761	0.0370156
chr18:11961025-11962025	1.48884	0.037013
chr8:106515659-106516659	1.85147	0.0370117
chr3:46869618-46870618	1.53007	0.0370052
chr7:126216653-126217653	0.798565	0.037
chr12:56284613-56285613	1.41432	0.0369718
chr6:144454056-144455056	1.04894	0.0369681
chr9:50106393-50107393	2.0367	0.0369661
chr1:176603122-176604122	1.25473	0.0369619
chr10:86784880-86785880	1.84072	0.03696
chr6:47340317-47341317	1.21799	0.0369551
chr3:23457544-23458544	2.14569	0.0369395
chr5:92497934-92498934	1.51681	0.0369387
chr10:84386356-84387356	1.58816	0.0369321
chr19:55271050-55272050	2.36823	0.0369295
chr5:33310663-33311663	1.97139	0.0369288
chr14:29795114-29796114	0.797297	0.0369222
chr19:30505174-30506174	1.18573	0.0369197
chr1:52325940-52326940	1.44941	0.0369174
chrX:101396083-101397083	1.72986	0.0369104
chr4:94469626-94470626	1.07049	0.0369033
chr10:24804769-24805769	1.45037	0.0368966
chr10:21109475-21110475	1.67653	0.0368793
chr10:42967990-42968990	1.67831	0.0368695
chr6:123293475-123294475	1.1276	0.036861
chr4:100811707-100812707	1.36054	0.0368601
chr6:40032622-40033622	1.51001	0.036853
chr10:120388318-120389318	1.6701	0.0368445
chr1:194615792-194616792	2.44015	0.0368432
chr8:107610595-107611595	1.50809	0.036839
chr1:14687734-14688734	1.45515	0.0368296
chr16:18484072-18485072	1.5545	0.0368241
chr4:98785979-98786979	1.82206	0.0368117
chr11:118764409-118765409	2.38708	0.0368032
chr1:41131507-41132507	0.901008	0.0367778
chr2:70127244-70128244	2.04529	0.0367659
chr17:62111377-62112377	1.05191	0.0367643
chr1:136612840-136613840	0.783932	0.0367636
chr8:20297642-20298642	0.766145	0.0367631
chr7:75801366-75802366	2.20187	0.0367598
chr7:120695273-120696273	1.04888	0.0367559
chr10:43580406-43581406	1.37712	0.0367521
chr3:142649812-142650812	0.637805	0.036746
chr4:125282442-125283442	2.3429	0.0367366
chr13:30253440-30254440	1.89603	0.0367312
chr13:99444106-99445106	2.39619	0.0367304
chr9:18598026-18599026	1.65661	0.0367292
chr5:33458137-33459137	2.14844	0.0367105
chr7:106745350-106746350	1.69728	0.0367059
chr18:35675646-35676646	1.8803	0.0367037
chr19:48771276-48772276	1.29355	0.0366506
chr1:42058209-42059209	1.8141	0.0366462
chr13:65990669-65991669	1.36765	0.0366363
chr9:97476700-97477700	1.73448	0.0366283
chr13:90245754-90246754	2.1248	0.0366278
chr9:85485509-85486509	1.0701	0.0366108
chr17:43711613-43712613	2.05672	0.0366102
chr6:63128527-63129527	1.72758	0.0366091
chr15:93143959-93144959	1.87583	0.0365855
chr11:4422781-4423781	1.39072	0.0365814
chr19:61284693-61285693	1.93787	0.0365772
chr2:153167740-153168740	0.448377	0.0365753
chr2:26685878-26686878	1.50049	0.0365637
chr4:146476714-146477714	0.707206	0.0365574
chr7:134021850-134022850	0.979024	0.0365491
chr11:55323459-55324459	1.72608	0.0365376
chr11:99937504-99938504	1.75673	0.0365273
chr14:11679450-11680450	1.87146	0.0365197
chr19:10972460-10973460	2.21743	0.0365174
chr18:30121348-30122348	1.58621	0.0365089
chr13:72947101-72948101	2.21473	0.036492
chr19:58193854-58194854	1.62852	0.0364841
chr12:69164461-69165461	1.80042	0.0364832
chrX:41691751-41692751	1.25134	0.0364726
chr16:25871298-25872298	1.73476	0.0364665
chr1:150114982-150115982	0.764776	0.0364559
chr17:87471324-87472324	1.89696	0.0364499
chr1:6448475-6449475	1.74498	0.0364392
chr2:155568917-155569917	1.49106	0.036434
chr11:9116617-9117617	2.40079	0.0364339
chr10:39118531-39119531	0.994738	0.0364294
chr8:44971160-44972160	1.54303	0.0364285
chr18:47569360-47570360	1.74923	0.0364187
chr19:55491321-55492321	1.34996	0.0364033
chr8:29171435-29172435	1.70014	0.036398
chr18:49359895-49360895	1.09765	0.0363823
chr1:164020446-164021446	1.48929	0.0363746
chr5:116395766-116396766	1.43366	0.036371
chr8:12050524-12051524	2.2063	0.0363637
chr4:35203400-35204400	2.59039	0.0363533
chr4:129750154-129751154	1.57869	0.0363527
chr11:120663447-120664447	1.57688	0.0363388
chr10:94276273-94277273	1.41445	0.0363353
chr18:67267505-67268505	1.66929	0.0362991
chr1:101918542-101919542	1.6643	0.0362921
chr18:54718816-54719816	2.22245	0.0362855
chr9:113192471-113193471	2.56244	0.0362679
chr2:3964079-3965079	1.04259	0.036267
chr6:70103518-70104518	1.43486	0.0362612
chr17:9629022-9630022	1.5419	0.0362448
chr4:147343033-147344033	0.644032	0.0362325
chr17:34856894-34857894	2.15249	0.0362168
chr9:88522028-88523028	1.30696	0.0362024
chr2:150947628-150948628	1.55822	0.0361984
chr9:60821173-60822173	1.58367	0.0361787
chr4:45552133-45553133	2.01205	0.036177
chr11:11881498-11882498	2.14947	0.0361603
chr16:20350499-20351499	2.26733	0.036152
chr10:33088240-33089240	1.49389	0.0361424
chr4:33823537-33824537	2.03413	0.0361413
chr2:71866297-71867297	1.3004	0.0361391
chr16:72692943-72693943	0.762574	0.0361054
chr9:88735659-88736659	1.54595	0.0361031
chr2:177329626-177330626	0.975821	0.0360972
chr15:4348836-4349836	1.39164	0.0360942
chr6:49272537-49273537	1.75889	0.0360917
chr17:32130172-32131172	2.03747	0.0360912
chr7:57958551-57959551	1.30729	0.0360694
chr17:90584496-90585496	1.45092	0.0360663
chr2:11139229-11140229	1.3843	0.0360639
chr12:20805205-20806205	2.24342	0.036053
chr9:20201809-20202809	1.27117	0.036049
chr2:159234688-159235688	2.35483	0.0360411
chr3:23404633-23405633	1.79399	0.0360102
chr3:89826040-89827040	2.52216	0.0360036
chr10:67100001-67101001	1.52179	0.0359994
chr1:185098674-185099674	1.9187	0.0359943
chr8:68420141-68421141	1.39264	0.0359925
chr6:145211174-145212174	1.96377	0.0359498
chr19:44265760-44266760	2.09803	0.0359471
chr7:139726852-139727852	1.24715	0.0359407
chr2:74073130-74074130	1.43736	0.0359307
chr3:79434656-79435656	1.82452	0.035923
chr19:55226351-55227351	2.07961	0.0359177
chrX:151123574-151124574	2.70092	0.0359045
chr9:78173738-78174738	1.86858	0.0358989
chr13:19032438-19033438	0.0685285	0.0358981
chr10:64743976-64744976	2.58084	0.0358903
chr5:15606430-15607430	0.680993	0.03589
chr8:48751610-48752610	1.0031	0.0358898
chr5:72464594-72465594	1.56466	0.0358872
chr13:31321215-31322215	1.50876	0.0358806
chr7:52731854-52732854	2.35612	0.0358602
chr13:111540905-111541905	1.75352	0.0358537
chr15:97396342-97397342	1.59055	0.0358507
chr10:41472189-41473189	1.23293	0.0358433
chr17:53079031-53080031	1.6658	0.0358409
chr8:93063404-93064404	0.547256	0.0358382
chr3:75650429-75651429	2.32299	0.0358295
chr2:76441700-76442700	1.80382	0.0358271
chr1:137378252-137379252	1.75379	0.0358177
chr11:69040770-69041770	2.08567	0.0358039
chr19:30028750-30029750	1.84925	0.0357994
chr6:55791755-55792755	1.7953	0.0357976
chr6:52078312-52079312	1.32639	0.035795
chr6:93478193-93479193	0.695639	0.0357939
chr9:68777375-68778375	1.78136	0.0357814
chr12:110349381-110350381	1.44135	0.0357757
chr12:20947257-20948257	2.6542	0.0357591
chr7:112690830-112691830	2.30145	0.0357559
chr1:76035967-76036967	1.51902	0.0357541
chr10:36935654-36936654	1.75318	0.0357519
chr13:14426993-14427993	1.93529	0.0357448
chr12:62706855-62707855	2.3744	0.035738
chr11:29603276-29604276	1.04259	0.03573
chrX:7869686-7870686	1.15765	0.0357191
chr11:86855940-86856940	1.11043	0.0357182
chr7:96905077-96906077	0.974419	0.0357177
chr11:17852923-17853923	0.955143	0.0357158
chr10:12762401-12763401	0.492797	0.0357099
chr13:21248696-21249696	2.11453	0.0357042
chr3:28216715-28217715	1.02264	0.0356971
chr12:12177180-12178180	2.52309	0.035695
chr4:45526551-45527551	1.84897	0.0356943
chr8:78012706-78013706	1.53049	0.0356859
chr8:126976268-126977268	1.95117	0.0356846
chr8:18106525-18107525	2.47152	0.0356814
chr12:39742351-39743351	1.69387	0.0356795
chr16:84768842-84769842	2.90337	0.035678
chr8:97182043-97183043	1.26586	0.03566
chr10:21988190-21989190	1.89556	0.0356444
chr8:81893025-81894025	2.63641	0.0356437
chr6:67168413-67169413	1.46207	0.0356277
chr11:88526432-88527432	2.17156	0.0356133
chr14:49128567-49129567	1.5148	0.0356117
chr10:90709294-90710294	2.56309	0.0355964
chr18:80982277-80983277	1.18167	0.0355959
chr7:130860552-130861552	1.80065	0.0355937
chr12:58550972-58551972	0.890268	0.0355928
chr11:119155876-119156876	2.61205	0.0355791
chr13:112770239-112771239	2.64617	0.0355783
chr6:100377827-100378827	2.23889	0.0355657
chr14:21047520-21048520	0.935763	0.0355599
chr12:12943133-12944133	1.19203	0.0355589
chr5:31432757-31433757	0.633139	0.0355554
chr6:65932849-65933849	1.59082	0.0355434
chr7:85542083-85543083	1.53479	0.0355328
chr5:22565387-22566387	0.972539	0.0355204
chrX:113573591-113574591	1.37098	0.0355145
chr13:20935698-20936698	1.61946	0.0355028
chrX:73937901-73938901	1.91676	0.0354868
chr7:140670348-140671348	1.06631	0.035484
chr1:35232311-35233311	1.54399	0.0354794
chr2:34249198-34250198	1.68568	0.0354681
chr10:38851841-38852841	0.649388	0.0354663
chr6:38730123-38731123	2.3849	0.0354591
chr9:77776758-77777758	1.76907	0.035452
chr17:12999020-13000020	1.55018	0.0354479
chr6:133511648-133512648	1.4268	0.0354477
chr18:69781873-69782873	1.95113	0.0354458
chr1:62783220-62784220	2.52038	0.0354457
chr4:25798531-25799531	1.03689	0.0354401
chr2:170165382-170166382	1.65688	0.0354377
chr2:60672649-60673649	0.439578	0.0354362
chr10:11199631-11200631	0.869547	0.0354233
chr3:93162688-93163688	1.71772	0.0354168
chrX:106011766-106012766	1.83289	0.0354088
chr10:111559279-111560279	1.46169	0.0354075
chr17:5260023-5261023	1.06753	0.035394
chr1:139412088-139413088	1.70357	0.0353928
chr13:5549961-5550961	1.38875	0.0353672
chr3:56870253-56871253	0.316323	0.0353575
chr8:105431755-105432755	0.715614	0.0353552
chr9:11981752-11982752	0.506763	0.0353519
chr15:75889184-75890184	2.81934	0.0353491
chr10:14702993-14703993	1.20053	0.0353432
chr6:136489700-136490700	2.45372	0.035341
chr17:85148917-85149917	1.0028	0.0353376
chr1:30548447-30549447	1.25904	0.0353339
chr17:66479410-66480410	2.52575	0.0353326
chr8:95878072-95879072	1.74351	0.0353117
chr8:67971955-67972955	0.865719	0.0352948
chr13:8633372-8634372	1.83831	0.0352799
chr13:73457492-73458492	1.28351	0.0352751
chr6:108685437-108686437	1.79535	0.0352696
chr2:26442484-26443484	1.13168	0.0352688
chr2:106822296-106823296	1.20366	0.0352652
chr1:108548415-108549415	2.02828	0.0352626
chr9:94674345-94675345	1.13725	0.0352605
chr3:145017519-145018519	2.44956	0.0352547
chr9:123461487-123462487	1.06186	0.0352529
chr8:125699066-125700066	1.61211	0.0352476
chr3:89799779-89800779	1.8365	0.0352464
chrX:13013737-13014737	1.19188	0.0352456
chr9:52184871-52185871	0.764919	0.0352371
chr5:14031599-14032599	1.07626	0.0352369
chr4:52414156-52415156	1.6912	0.0352344
chr5:63565621-63566621	1.30177	0.0352202
chr9:18733935-18734935	1.51647	0.0352083
chr6:23355751-23356751	0.750406	0.0351961
chr2:173601551-173602551	1.16914	0.0351761
chr1:176622793-176623793	0.468921	0.0351746
chr1:134860205-134861205	0.523062	0.035159
chr14:11663412-11664412	1.08202	0.0351474
chr2:66041037-66042037	1.25342	0.0351453
chr19:12069282-12070282	1.9672	0.0351448
chr14:121719634-121720634	1.18908	0.0351444
chr18:60822585-60823585	2.28394	0.0351342
chr10:43477255-43478255	1.92986	0.0351308
chr13:16769176-16770176	2.03827	0.03512
chr3:127463384-127464384	1.64001	0.0350779
chr15:25739924-25740924	1.57369	0.0350779
chr16:31169193-31170193	2.20524	0.0350771
chr9:116500730-116501730	1.11541	0.0350766
chr14:27093874-27094874	1.28403	0.0350756
chr1:64733217-64734217	1.8198	0.0350737
chr1:116366503-116367503	1.77053	0.0350689
chr7:6257934-6258934	2.04364	0.035068
chr8:36277747-36278747	1.03841	0.0350483
chr10:99265048-99266048	1.07068	0.0350436
chr5:23407546-23408546	0.99205	0.0350335
chr18:11486610-11487610	2.37821	0.0350176
chr2:131765262-131766262	1.31945	0.0350137
chr11:88905093-88906093	1.1097	0.0350122
chr6:92495191-92496191	0.749248	0.03501
chr5:74952649-74953649	1.70003	0.0349999
chr16:84778751-84779751	2.09803	0.0349961
chr19:34208915-34209915	1.28757	0.0349901
chr10:56373951-56374951	1.89016	0.0349764
chr10:20285791-20286791	2.40198	0.0349751
chr1:75305506-75306506	0.790104	0.0349634
chr10:59753869-59754869	1.30239	0.0349582
chr9:22732344-22733344	1.33071	0.0349573
chr8:78390788-78391788	1.51509	0.0349553
chr1:153092856-153093856	1.55439	0.0349511
chr11:83495219-83496219	1.07529	0.0349442
chr19:34222563-34223563	0.514987	0.0349374
chr10:17705126-17706126	2.11364	0.0349359
chr9:40397597-40398597	1.96725	0.0349345
chr10:49416900-49417900	2.16555	0.0349318
chr2:121895020-121896020	1.48368	0.0349309
chr2:117119504-117120504	1.79505	0.0349284
chr13:46023435-46024435	0.420217	0.0349244
chrX:88872953-88873953	1.54945	0.0349206
chr12:10554364-10555364	2.52551	0.0349189
chrX:140317645-140318645	1.82744	0.0349062
chr3:145651003-145652003	1.40954	0.0348936
chrX:68511945-68512945	1.94212	0.0348922
chr10:6820353-6821353	1.59135	0.0348872
chr3:29024611-29025611	1.10608	0.0348816
chr1:38058062-38059062	0.623384	0.0348667
chr7:73534811-73535811	2.01607	0.0348661
chr9:41223092-41224092	1.50812	0.0348629
chr2:134960180-134961180	1.7363	0.0348571
chr9:25563546-25564546	2.15446	0.0348551
chr1:36985505-36986505	1.73339	0.0348485
chr13:92703080-92704080	1.51088	0.0348375
chr16:88719751-88720751	1.67018	0.0348336
chr15:41905209-41906209	1.55586	0.0348252
chr9:104085491-104086491	1.63641	0.0348153
chr3:19234189-19235189	2.13874	0.0348043
chr8:27903572-27904572	1.46829	0.0347974
chrX:103471964-103472964	2.4403	0.0347918
chr7:119594949-119595949	2.0393	0.034762
chr6:88482782-88483782	1.6918	0.0347518
chr11:86968819-86969819	2.3371	0.03475
chr1:20867686-20868686	1.42155	0.0347475
chr1:66960515-66961515	0.744063	0.034747
chr1:140188258-140189258	1.16565	0.0347446
chr1:120451316-120452316	1.65721	0.0347093
chr6:51151264-51152264	0.959255	0.0347049
chr4:23621894-23622894	3.04234	0.0347029
chr19:36014547-36015547	0.785025	0.0346991
chr6:149130826-149131826	1.86101	0.0346943
chr8:114688444-114689444	2.00436	0.0346822
chr14:57732387-57733387	2.25106	0.0346813
chr1:85647462-85648462	1.12722	0.03468
chr5:37895492-37896492	1.53118	0.0346743
chr6:135681167-135682167	0.921034	0.0346625
chr14:15978055-15979055	2.07198	0.0346557
chr15:25736290-25737290	1.32977	0.034647
chr9:21095671-21096671	1.70365	0.0346398
chr1:87226074-87227074	2.37061	0.0346338
chr5:123157687-123158687	1.99575	0.0346267
chr12:99010780-99011780	2.38478	0.034621
chr1:120643527-120644527	1.58418	0.0346031
chr10:55537170-55538170	0.570261	0.0345996
chr10:11261939-11262939	1.60577	0.0345847
chr4:55004671-55005671	1.24048	0.0345819
chr6:113502505-113503505	2.53542	0.0345773
chr8:72555493-72556493	1.31608	0.0345709
chr6:8661181-8662181	1.35186	0.0345684
chr9:17874545-17875545	1.60044	0.0345621
chr2:77506237-77507237	1.61534	0.0345532
chr13:25274697-25275697	1.364	0.0345518
chr4:79362251-79363251	1.51739	0.0345357
chr3:114681065-114682065	1.57089	0.034526
chr2:20934055-20935055	1.06487	0.0345227
chr18:54881786-54882786	1.35708	0.0345136
chr17:50036457-50037457	1.91826	0.0344899
chr7:140060610-140061610	2.41463	0.0344854
chr19:19944973-19945973	2.05595	0.0344779
chr12:82611282-82612282	0.942507	0.0344755
chr9:3376007-3377007	1.29507	0.0344731
chr15:84281863-84282863	2.17838	0.0344649
chr3:14648479-14649479	1.77994	0.0344549
chr16:28818774-28819774	0.649902	0.0344452
chr4:125545453-125546453	1.31158	0.0344193
chr8:92133740-92134740	1.23313	0.0344166
chr8:115198867-115199867	1.0848	0.0344073
chr2:72581192-72582192	1.21155	0.0344055
chr2:59633577-59634577	1.86166	0.0343994
chr13:87313714-87314714	1.72443	0.0343844
chr7:127224776-127225776	1.65625	0.0343804
chr2:73275937-73276937	1.85465	0.0343724
chr7:35350848-35351848	1.52102	0.0343618
chr7:135602581-135603581	1.46144	0.0343577
chr6:101029162-101030162	1.64194	0.0343495
chrX:114335949-114336949	2.13901	0.0343465
chr3:68894153-68895153	1.27398	0.0343351
chr5:68295453-68296453	1.74917	0.0343348
chr1:167093268-167094268	2.30642	0.0343343
chr8:25462336-25463336	1.09245	0.0343252
chr5:120833554-120834554	2.78284	0.0343146
chr17:30607616-30608616	1.25689	0.0343116
chr2:174287594-174288594	2.13453	0.0343116
chr2:23906638-23907638	2.14887	0.0343079
chr6:53559052-53560052	1.31056	0.0343077
chr6:93130976-93131976	1.64207	0.0343007
chr18:65416194-65417194	1.56557	0.0342982
chr4:147400954-147401954	1.25338	0.0342722
chr8:4146998-4147998	1.63897	0.0342719
chr6:107051911-107052911	1.42848	0.0342545
chr7:63956753-63957753	3.46391	0.0342526
chr1:165966244-165967244	1.96312	0.0342516
chr2:8498164-8499164	1.76319	0.0342507
chr18:77820477-77821477	1.12716	0.0342492
chr19:37881221-37882221	2.63378	0.0342292
chr10:129847048-129848048	1.49157	0.0342288
chr7:89329213-89330213	0.430894	0.0342203
chr5:69380825-69381825	0.857522	0.0342171
chr4:110396795-110397795	1.64956	0.0342119
chr11:47495611-47496611	1.90547	0.034211
chr8:22508485-22509485	1.27812	0.0342057
chr2:20668898-20669898	1.52646	0.0342054
chr13:97554996-97555996	1.76526	0.0342021
chr16:48552104-48553104	0.378874	0.034195
chr3:148986065-148987065	2.09628	0.0341868
chr5:115152081-115153081	1.1002	0.0341861
chr14:68066222-68067222	0.840311	0.0341795
chr2:136790170-136791170	0.731156	0.0341767
chr2:32860476-32861476	2.11409	0.034175
chr6:100040943-100041943	1.02998	0.0341704
chr8:88839799-88840799	1.14973	0.0341448
chr4:40238137-40239137	1.43076	0.0341393
chr9:90833836-90834836	0.825999	0.0341344
chr1:135599931-135600931	1.69365	0.0341228
chr6:12550850-12551850	2.36187	0.0341206
chr6:52471683-52472683	2.3361	0.0341202
chr17:35504615-35505615	2.42626	0.0341141
chr13:81948799-81949799	1.0587	0.0341103
chr13:83733946-83734946	1.32809	0.0341042
chr15:68921394-68922394	1.11476	0.0341014
chr14:93082859-93083859	0.889791	0.0340796
chr4:144806765-144807765	1.31277	0.0340794
chr13:66877902-66878902	1.65679	0.0340773
chr2:89855405-89856405	1.62079	0.0340763
chr14:87074659-87075659	2.01932	0.0340689
chr16:78490533-78491533	1.00777	0.034068
chr7:77811705-77812705	1.00488	0.0340611
chr1:88466393-88467393	1.8555	0.0340592
chr10:4248957-4249957	1.53371	0.0340538
chr13:99090105-99091105	1.88221	0.0340497
chr14:11963674-11964674	1.5548	0.0340465
chr2:44096657-44097657	1.64861	0.0340393
chr3:33937370-33938370	0.906588	0.0340341
chr10:63365808-63366808	2.52305	0.0340237
chr13:55405148-55406148	1.30303	0.0340031
chr4:21722684-21723684	2.71527	0.0340024
chr4:13853649-13854649	2.35209	0.033995
chr11:72285540-72286540	1.22349	0.0339916
chr15:77355005-77356005	2.85809	0.0339878
chr17:36099297-36100297	1.5102	0.0339704
chr17:53561330-53562330	1.51097	0.0339693
chr6:108107099-108108099	1.65433	0.0339648
chr6:23938752-23939752	0.782476	0.0339625
chr15:71531944-71532944	0.981196	0.033942
chr1:12810136-12811136	0.635174	0.0339287
chr1:118003656-118004656	2.1645	0.0339157
chr6:78239189-78240189	1.35635	0.0339065
chr5:114541534-114542534	1.98431	0.0339013
chr17:82348297-82349297	2.3677	0.0338996
chr2:178643553-178644553	1.8637	0.0338862
chr1:132815413-132816413	1.87204	0.033884
chr19:16418665-16419665	1.29415	0.0338763
chr16:20375006-20376006	1.51471	0.0338702
chr11:95601505-95602505	0.973421	0.0338601
chr2:77232235-77233235	1.48119	0.0338551
chr13:90426661-90427661	1.78697	0.0338523
chr5:109842180-109843180	1.60046	0.0338426
chr8:47726526-47727526	1.16994	0.0338395
chr4:121656705-121657705	1.66037	0.0338303
chr5:53505363-53506363	1.79417	0.0338258
chr18:82513307-82514307	1.37484	0.0338246
chr13:84236555-84237555	1.8863	0.0338078
chr6:100389968-100390968	1.70173	0.0338007
chr2:30816082-30817082	2.61729	0.0337937
chr1:154080800-154081800	1.02817	0.0337926
chr1:136940271-136941271	1.99553	0.0337739
chr10:14583121-14584121	1.84803	0.0337547
chr18:56656987-56657987	1.12853	0.0337504
chr10:44716302-44717302	1.38905	0.0337487
chr3:9243619-9244619	2.0418	0.0337393
chr6:6069729-6070729	1.76053	0.0337316
chrX:140455919-140456919	1.54662	0.0337267
chr1:77502129-77503129	1.5551	0.0337026
chr1:36014089-36015089	1.55127	0.0337013
chr13:23299697-23300697	1.95694	0.033695
chr11:5942678-5943678	2.4422	0.0336925
chr18:19063048-19064048	1.37228	0.0336822
chr1:47913771-47914771	1.43613	0.0336679
chr2:78281602-78282602	1.06855	0.0336658
chr8:19688088-19689088	-0.0752572	0.0336577
chr2:17988807-17989807	2.44589	0.0336542
chr5:116438021-116439021	2.31316	0.0336519
chr2:124404268-124405268	1.21092	0.0336477
chr18:12025896-12026896	0.673657	0.0336474
chr3:142348473-142349473	2.19526	0.0336434
chr5:98921339-98922339	1.41147	0.0336428
chr8:35268687-35269687	1.92814	0.0336376
chr1:133973511-133974511	1.51236	0.0336323
chr11:20320326-20321326	1.66995	0.0336235
chr5:52644036-52645036	1.32259	0.0336119
chr18:46212503-46213503	1.97891	0.0336117
chr5:67633008-67634008	2.43841	0.0336021
chrX:99885337-99886337	1.28147	0.0335954
chr3:103840669-103841669	1.37024	0.033576
chr7:118710514-118711514	1.5275	0.0335742
chr6:100027258-100028258	2.87669	0.0335586
chr17:28567279-28568279	1.71646	0.033555
chr13:60170610-60171610	1.85148	0.0335548
chr14:9318805-9319805	0.696607	0.0335441
chrX:163252732-163253732	1.38363	0.0335411
chr14:121218985-121219985	2.70733	0.033531
chr9:41222741-41223741	0.906986	0.0335305
chr11:88533969-88534969	2.5057	0.03353
chr1:154957237-154958237	1.90147	0.0335295
chr4:86062575-86063575	0.0376238	0.0335189
chr6:143051234-143052234	1.60146	0.0335103
chr11:20230768-20231768	2.39804	0.0335073
chr2:177129351-177130351	1.45989	0.0335017
chr16:30768570-30769570	1.65956	0.0334959
chr11:101233780-101234780	2.15352	0.0334952
chr8:20512464-20513464	0.609198	0.033495
chrX:166618843-166619843	1.73481	0.0334929
chr2:172058930-172059930	1.92175	0.0334914
chr8:92402297-92403297	2.13197	0.0334885
chr13:72297904-72298904	1.16321	0.0334875
chr10:54667519-54668519	1.14557	0.0334806
chr9:118389609-118390609	1.18942	0.0334777
chr16:91946882-91947882	1.50375	0.0334718
chr16:91736216-91737216	0.967703	0.0334666
chr4:46185552-46186552	2.07181	0.0334617
chr17:29186888-29187888	3.52089	0.0334572
chr10:14016306-14017306	1.3896	0.0334572
chr19:12723613-12724613	1.67641	0.0334567
chr8:9507377-9508377	1.49781	0.0334567
