## Supplementary Table S4 for "TPCAV: Interpreting deep learning genomics models via concept attribution" (part 7 of 7)

### Sheet: Sox2 AC0259_SOX_Sox (continued)
region	attrs_total_seq	attrs_x_avs_seq
chr13:99793793-99794793	2.70593	0.0334521
chr11:46040549-46041549	0.985086	0.0334506
chr13:51920717-51921717	2.52439	0.0334302
chr12:40278754-40279754	1.43799	0.0334292
chr4:45202943-45203943	1.23951	0.0334218
chr2:158763758-158764758	1.0923	0.0334194
chr14:118415852-118416852	1.00935	0.0334185
chr6:95702617-95703617	1.16268	0.0334101
chr6:81660704-81661704	1.26404	0.0334067
chr13:109776708-109777708	1.42425	0.0334027
chr8:69018595-69019595	2.16864	0.0333828
chr9:61470843-61471843	2.24854	0.0333765
chr4:137777574-137778574	2.0642	0.0333702
chr4:8097759-8098759	1.66778	0.0333678
chr4:76014160-76015160	1.58054	0.0333568
chr6:60409746-60410746	2.15935	0.0333558
chr4:105550994-105551994	0.277799	0.0333554
chr5:36876451-36877451	2.15161	0.0333542
chr4:25795852-25796852	1.04159	0.0333533
chr7:118450378-118451378	1.31499	0.0333531
chr18:36764150-36765150	1.91257	0.0333279
chr14:53576563-53577563	1.34894	0.0333223
chrX:135973389-135974389	1.66398	0.0333221
chr4:13565508-13566508	1.71205	0.0333184
chr10:96479050-96480050	1.87265	0.0333032
chr13:92172308-92173308	1.50461	0.0333031
chr3:50882072-50883072	1.36201	0.0332934
chr1:36013295-36014295	1.37683	0.0332848
chr18:66970469-66971469	1.08199	0.033268
chr4:51628654-51629654	1.21207	0.0332644
chr17:72853983-72854983	1.07219	0.0332559
chr10:85539142-85540142	2.44822	0.0332533
chr7:108662150-108663150	2.07246	0.0332479
chr4:129362315-129363315	1.93916	0.0332397
chr7:139773348-139774348	2.58814	0.0332381
chr1:164489762-164490762	1.22306	0.0332364
chr15:52967538-52968538	1.0654	0.0332351
chr2:77614521-77615521	1.40392	0.0332327
chr13:63171068-63172068	2.16085	0.0332324
chr11:101695865-101696865	1.83084	0.0332322
chr13:97096864-97097864	1.32786	0.0332283
chr13:11978643-11979643	2.08418	0.0332274
chr7:35322468-35323468	2.02557	0.0332244
chr4:94987376-94988376	1.52741	0.0332047
chr8:73440949-73441949	0.909946	0.033193
chr3:144421511-144422511	1.42716	0.0331878
chr1:136570001-136571001	1.58742	0.0331799
chr5:144855709-144856709	1.26438	0.0331795
chr14:65824733-65825733	1.80673	0.0331691
chr2:147905091-147906091	1.06659	0.0331592
chr1:92431856-92432856	1.50741	0.0331577
chr16:78827460-78828460	1.23687	0.0331569
chr19:18799428-18800428	1.03834	0.033154
chr5:24084606-24085606	1.20396	0.0331425
chrX:20874972-20875972	1.83028	0.0331347
chr17:75172493-75173493	2.06347	0.0331307
chr13:14289719-14290719	1.34365	0.0331302
chr9:61573437-61574437	1.58899	0.0331241
chr18:20936559-20937559	0.961534	0.0331101
chrX:21344082-21345082	1.45305	0.0330865
chr6:111485669-111486669	1.84629	0.0330857
chr9:56072594-56073594	1.37131	0.0330812
chr4:76117580-76118580	0.737355	0.0330739
chr12:80022955-80023955	2.56511	0.0330703
chr10:19371721-19372721	0.631318	0.0330519
chr13:114406597-114407597	0.915633	0.0330414
chr9:55598213-55599213	1.87222	0.0330325
chr5:99737712-99738712	1.05786	0.0330261
chr8:75025517-75026517	1.34012	0.0330225
chr14:116869092-116870092	0.790458	0.0330185
chr12:88044853-88045853	1.76575	0.0330086
chr1:11277469-11278469	0.989518	0.0330045
chr7:57175503-57176503	1.40811	0.0329992
chr1:7313116-7314116	1.35336	0.032996
chr3:66686823-66687823	2.18093	0.0329854
chr12:118677710-118678710	1.79342	0.032984
chr9:29611735-29612735	1.58032	0.032979
chr16:25817452-25818452	1.73127	0.0329746
chr18:79387430-79388430	1.68635	0.0329735
chr18:70380508-70381508	1.74251	0.0329725
chr14:23562915-23563915	2.66361	0.0329643
chr2:152737060-152738060	0.871663	0.0329554
chr10:43993050-43994050	1.91649	0.0329542
chr12:83569508-83570508	1.7756	0.0329402
chr18:66428762-66429762	1.29787	0.0329147
chr13:96700652-96701652	1.22172	0.0329085
chr17:43044120-43045120	0.826274	0.0328991
chr9:36857303-36858303	1.21424	0.0328808
chr9:52278019-52279019	1.65316	0.0328775
chr18:20740553-20741553	1.75598	0.0328752
chr16:9092181-9093181	1.1388	0.0328564
chr16:8778337-8779337	2.30148	0.0328516
chr10:109521419-109522419	1.73442	0.0328476
chr13:114297438-114298438	2.23049	0.0328472
chr12:86504348-86505348	1.49172	0.0328338
chr3:32762665-32763665	1.01072	0.0328278
chr1:133397424-133398424	1.57824	0.0328155
chr8:36148282-36149282	1.51947	0.0327962
chr8:33443339-33444339	0.957562	0.0327932
chr17:10374033-10375033	1.42399	0.0327803
chr17:67710843-67711843	1.28349	0.0327751
chr2:128842527-128843527	1.53073	0.0327696
chr11:115688890-115689890	1.33435	0.032755
chr8:68984206-68985206	0.837124	0.0327528
chr5:30659855-30660855	2.29889	0.0327388
chr17:91274070-91275070	1.57734	0.0327324
chr13:32708845-32709845	1.36853	0.0327227
chr19:55122698-55123698	1.99596	0.0327102
chr1:86201005-86202005	1.69463	0.0326998
chr10:77193346-77194346	0.808697	0.0326869
chr16:90902533-90903533	2.04735	0.0326818
chr19:61320561-61321561	1.78287	0.0326703
chr7:3642218-3643218	2.29952	0.0326479
chr3:32758238-32759238	2.48999	0.0326449
chr12:111142745-111143745	2.88172	0.0326448
chr4:46810864-46811864	2.34823	0.0326371
chr5:96039182-96040182	0.6085	0.032631
chr13:66979348-66980348	0.532481	0.0326287
chr5:6795068-6796068	0.905468	0.0326251
chr7:126392216-126393216	1.92567	0.0326212
chr5:119397689-119398689	1.53576	0.0326155
chr11:114530899-114531899	1.11752	0.0326026
chr12:75432180-75433180	2.11392	0.0325847
chr12:118519603-118520603	2.93628	0.0325732
chrX:103286900-103287900	0.802766	0.0325599
chr2:5356699-5357699	1.7926	0.0325585
chr4:105907925-105908925	0.954623	0.032556
chr10:76002240-76003240	1.27082	0.0325487
chr15:24529827-24530827	1.60807	0.0325471
chr8:108562966-108563966	0.961609	0.0325402
chr15:34567717-34568717	1.95534	0.0325325
chr11:3145037-3146037	1.17187	0.0325271
chrX:151792690-151793690	1.23618	0.0325241
chr8:84677973-84678973	1.65813	0.0325233
chr2:164700243-164701243	2.16508	0.0325202
chrX:165002850-165003850	1.52272	0.0325167
chr8:12481509-12482509	2.4904	0.032512
chr6:37377526-37378526	1.53516	0.0325095
chr7:52510366-52511366	0.645671	0.0324996
chr3:84206188-84207188	2.07089	0.032489
chr5:140173824-140174824	2.24488	0.0324869
chr11:63952393-63953393	2.37611	0.0324833
chr13:95064801-95065801	2.45542	0.032475
chr9:47274789-47275789	2.02901	0.0324564
chr16:13119502-13120502	1.93045	0.0324484
chr6:27262324-27263324	1.21417	0.0324479
chr6:23409979-23410979	2.09303	0.0324438
chr9:112117348-112118348	1.00978	0.0324401
chr6:51709539-51710539	1.15092	0.0324365
chr8:51124992-51125992	1.03926	0.0324345
chr16:16277117-16278117	1.44005	0.0324269
chr8:83257350-83258350	1.20604	0.0324234
chr18:51932316-51933316	1.40106	0.0324214
chr9:121907116-121908116	1.65966	0.0324176
chr2:166194084-166195084	1.18387	0.032411
chr7:73853235-73854235	1.40542	0.0324103
chr5:123134572-123135572	1.72469	0.0324016
chr12:66119274-66120274	0.520707	0.0324006
chr9:84843740-84844740	2.02061	0.032396
chr2:126997908-126998908	2.19202	0.0323859
chr3:96423577-96424577	0.972232	0.0323722
chr9:57829849-57830849	1.768	0.0323688
chr3:9524078-9525078	1.30039	0.0323644
chrX:166621330-166622330	0.742769	0.0323596
chr9:18041060-18042060	1.75379	0.0323486
chr7:74687066-74688066	0.984049	0.0323401
chr9:119570991-119571991	1.40574	0.0323376
chr9:10448886-10449886	1.53358	0.0323324
chr7:29943924-29944924	1.45359	0.0323289
chr10:116754700-116755700	1.78046	0.0323272
chr1:75996858-75997858	2.21726	0.0323266
chr6:76639316-76640316	2.09088	0.0323238
chr4:107362480-107363480	1.57854	0.0323198
chr4:118931074-118932074	1.30818	0.0323161
chr13:99075523-99076523	0.732385	0.0323097
chr7:136430257-136431257	1.666	0.0323047
chr6:112884998-112885998	1.55777	0.0323002
chr5:123375478-123376478	2.16063	0.0322889
chr2:128211566-128212566	2.3669	0.0322864
chr13:6991423-6992423	1.18217	0.0322765
chr2:70618808-70619808	1.73464	0.0322617
chrX:101083815-101084815	2.88113	0.0322549
chr14:105920507-105921507	1.63779	0.0322541
chr15:83895635-83896635	1.92465	0.0322485
chr6:5809701-5810701	1.90189	0.032248
chr9:50123902-50124902	2.26109	0.032244
chr15:39728457-39729457	2.33684	0.0322298
chr4:25325567-25326567	0.703582	0.0322186
chr11:47640306-47641306	1.96318	0.0322155
chr18:24629338-24630338	2.88601	0.0322118
chr11:67023619-67024619	1.61624	0.0322004
chr16:34667985-34668985	1.34257	0.0321991
chr5:54762659-54763659	0.673717	0.0321883
chr19:44319807-44320807	1.76067	0.0321871
chr3:119127721-119128721	1.1814	0.0321841
chr15:100258318-100259318	1.61878	0.0321642
chr11:117146798-117147798	1.67258	0.032141
chr2:141994753-141995753	1.34436	0.0321353
chr7:4154035-4155035	1.09656	0.0321346
chr7:6992650-6993650	1.10572	0.0321289
chr11:117664878-117665878	2.21734	0.032117
chr2:72507867-72508867	0.905333	0.0321157
chr12:40857149-40858149	1.87662	0.0321109
chr15:30645492-30646492	2.01903	0.0320964
chr12:110837008-110838008	2.22245	0.0320947
chr4:144016239-144017239	2.03359	0.0320933
chr1:110790323-110791323	1.75603	0.0320682
chr10:125939932-125940932	0.692587	0.0320662
chr4:5511302-5512302	0.741197	0.0320521
chr18:8523704-8524704	1.27957	0.0320428
chr13:47082232-47083232	0.656073	0.0320367
chr18:47492526-47493526	1.15294	0.0320338
chr3:89895894-89896894	0.884952	0.0320276
chr5:109682691-109683691	1.70842	0.0320139
chr7:124720643-124721643	1.56671	0.032005
chr17:17516137-17517137	1.64472	0.0320007
chr8:36607801-36608801	0.869995	0.0319915
chr2:143923838-143924838	0.830559	0.0319906
chr7:117813412-117814412	1.47386	0.031989
chr6:122624186-122625186	2.86976	0.031986
chr17:10046584-10047584	1.62563	0.0319791
chr15:100273486-100274486	1.6184	0.0319742
chr9:111724638-111725638	0.933703	0.0319708
chr3:30888729-30889729	2.84549	0.0319612
chr2:155079495-155080495	1.05049	0.0319598
chr5:122513831-122514831	1.47169	0.031959
chr13:96673573-96674573	1.97642	0.0319466
chr16:22015237-22016237	1.5736	0.0319372
chr7:45551172-45552172	2.77922	0.0319352
chr3:96237432-96238432	0.587933	0.0319314
chr6:90742444-90743444	1.49058	0.03193
chr3:52253781-52254781	1.74587	0.0319211
chr3:83979889-83980889	1.66666	0.0319209
chr12:111727679-111728679	1.83709	0.0319147
chr2:168768961-168769961	2.42748	0.031901
chr6:133963007-133964007	2.05404	0.0318957
chr10:40443707-40444707	0.218627	0.0318936
chr13:12851073-12852073	-0.711089	0.031892
chr3:156199401-156200401	1.22548	0.031892
chr7:73659296-73660296	1.72291	0.0318865
chr2:171230942-171231942	0.959489	0.0318771
chr11:84088498-84089498	1.40101	0.0318724
chr3:69723219-69724219	1.52642	0.0318701
chr16:32636760-32637760	2.09185	0.0318658
chr11:68146308-68147308	2.3897	0.0318656
chr3:121620505-121621505	1.51143	0.031864
chr2:119486126-119487126	2.70056	0.0318619
chr15:7281072-7282072	1.6205	0.0318598
chr17:33599568-33600568	2.16675	0.0318581
chr19:46496957-46497957	1.29685	0.0318568
chr15:41461311-41462311	1.59047	0.0318481
chr4:118985008-118986008	1.97579	0.0318451
chr15:59109491-59110491	1.38921	0.0318362
chr13:111855159-111856159	1.04128	0.0318336
chr9:73129287-73130287	2.31149	0.0318295
chr9:83157701-83158701	0.870201	0.0318283
chr3:73572310-73573310	1.77798	0.0318279
chr16:57242793-57243793	1.73074	0.0318231
chr7:60006011-60007011	1.03371	0.0318229
chr8:56218459-56219459	0.754584	0.0318175
chr16:86187277-86188277	0.865441	0.0318149
chr19:24032311-24033311	1.17198	0.0318097
chr5:119309864-119310864	1.55738	0.0318073
chr18:38570356-38571356	1.97138	0.0318064
chr18:49797736-49798736	1.09862	0.0317988
chr6:71625650-71626650	1.50776	0.031794
chr9:88063995-88064995	2.35982	0.0317858
chr2:170657281-170658281	1.60289	0.0317858
chr11:97568847-97569847	2.2455	0.0317664
chr19:12001811-12002811	1.58354	0.0317551
chr2:124636780-124637780	2.38773	0.0317395
chr16:20871268-20872268	0.961802	0.0317371
chr14:76990902-76991902	0.598501	0.0317256
chr16:44292424-44293424	0.954336	0.031718
chr19:12731698-12732698	1.19025	0.0317176
chr13:21240500-21241500	1.84667	0.0317165
chr15:83344089-83345089	1.32876	0.0317069
chr4:65238343-65239343	2.05547	0.0317038
chr18:68923816-68924816	1.554	0.0316893
chrX:150677256-150678256	2.34474	0.0316666
chr11:32104114-32105114	0.894333	0.0316553
chr10:8889140-8890140	2.24989	0.0316551
chr12:63002158-63003158	1.33762	0.0316487
chr14:28238444-28239444	1.99714	0.0316371
chr15:90148315-90149315	1.54927	0.0316264
chr1:62737596-62738596	1.46091	0.0316214
chr9:101041182-101042182	0.988746	0.0316142
chr1:77451196-77452196	1.17808	0.0316077
chr8:92742914-92743914	2.18036	0.0315977
chr7:144567435-144568435	1.37593	0.0315946
chr15:52002140-52003140	0.916968	0.0315937
chr8:74808400-74809400	1.34287	0.0315851
chr14:74933903-74934903	0.999198	0.0315806
chr6:122341818-122342818	1.68911	0.0315803
chr3:51215520-51216520	1.34815	0.0315793
chr3:63842148-63843148	0.991522	0.0315752
chr4:108181985-108182985	1.84757	0.0315708
chr2:5219651-5220651	1.02551	0.0315692
chr12:54224803-54225803	1.11118	0.0315692
chr13:40649016-40650016	1.63727	0.0315639
chr10:28011827-28012827	1.41665	0.0315562
chr8:48178707-48179707	1.56967	0.0315388
chr9:8769691-8770691	2.40336	0.0315326
chr1:64916555-64917555	0.980647	0.0315308
chr9:45623727-45624727	2.64862	0.0315257
chr2:171260935-171261935	1.72107	0.0315242
chr15:27132388-27133388	1.2875	0.031517
chr3:84594837-84595837	0.828284	0.0315101
chr3:147963352-147964352	1.45983	0.0314953
chr13:58745857-58746857	1.68329	0.0314853
chr9:108710426-108711426	1.33242	0.0314802
chr8:34617721-34618721	1.96487	0.0314781
chr10:68239686-68240686	0.847478	0.0314755
chr5:104442594-104443594	1.6539	0.0314721
chr16:9229797-9230797	1.22445	0.0314639
chr3:15056481-15057481	1.34608	0.0314633
chr4:56897920-56898920	1.33072	0.0314564
chr11:11941030-11942030	1.5621	0.0314471
chr9:78368320-78369320	2.06598	0.0314448
chr15:102393193-102394193	1.36079	0.031438
chr2:65037314-65038314	2.00979	0.0314346
chr16:9264755-9265755	1.07419	0.0314303
chr17:31264015-31265015	1.69763	0.0314275
chr15:49647194-49648194	1.3532	0.0314246
chr19:24072798-24073798	1.77144	0.0314242
chr11:114261683-114262683	1.4669	0.0314166
chr14:21398957-21399957	1.45062	0.0314149
chr2:60050342-60051342	1.13871	0.0314043
chr12:81997173-81998173	1.60865	0.0314025
chr17:11352784-11353784	1.2734	0.0313969
chr7:30265700-30266700	2.63036	0.031388
chr12:79625541-79626541	1.04972	0.0313708
chr13:66710698-66711698	2.65187	0.0313653
chr8:27909048-27910048	2.12377	0.0313566
chr15:73413868-73414868	1.07693	0.0313525
chr15:25235943-25236943	0.698311	0.0313521
chr2:73799398-73800398	1.19894	0.0313503
chr11:119644773-119645773	2.07188	0.0313429
chr7:28289475-28290475	1.56234	0.031336
chr17:93156199-93157199	1.00378	0.0313189
chr5:131944590-131945590	2.12434	0.0313186
chr1:127904471-127905471	1.32511	0.0313185
chr18:46968906-46969906	1.36796	0.0313039
chr13:62815432-62816432	1.52108	0.031295
chr7:41674023-41675023	1.37233	0.0312897
chr2:109152573-109153573	0.745066	0.031281
chr10:108406576-108407576	0.61261	0.031272
chr11:11923554-11924554	0.500603	0.0312668
chr13:5831612-5832612	1.18308	0.0312661
chr14:13398903-13399903	1.0375	0.0312651
chr8:83036569-83037569	1.74841	0.031259
chr12:116896312-116897312	1.82312	0.0312561
chr7:113035410-113036410	1.34777	0.0312555
chr6:40333228-40334228	0.975661	0.0312525
chr4:100097198-100098198	1.18007	0.031244
chr1:88812979-88813979	1.72519	0.0312375
chr7:24278466-24279466	1.78828	0.0312214
chr13:38123563-38124563	1.17415	0.0312205
chr10:45445936-45446936	0.545019	0.0312189
chr13:29368292-29369292	0.836608	0.0312153
chr16:97658893-97659893	1.28485	0.0312048
chr7:118579619-118580619	2.09279	0.0312044
chr11:116281665-116282665	2.03578	0.0312044
chr13:33562624-33563624	2.40691	0.0311998
chr1:35749948-35750948	1.17743	0.0311987
chr8:11640286-11641286	1.17491	0.0311868
chr7:127223749-127224749	1.37206	0.031185
chr10:21068605-21069605	0.870525	0.031184
chr13:41458345-41459345	1.08267	0.0311825
chr1:98092001-98093001	1.09661	0.031179
chr15:97593369-97594369	2.13841	0.0311772
chr1:167270974-167271974	1.57137	0.0311753
chr17:16374127-16375127	1.89151	0.0311688
chr18:42090301-42091301	1.57067	0.0311658
chr11:33179489-33180489	1.76956	0.0311615
chr6:55169522-55170522	2.25841	0.0311516
chr8:19237809-19238809	1.25133	0.0311485
chr5:3942856-3943856	1.30266	0.0311355
chr7:48834839-48835839	1.11212	0.0311353
chr13:23446339-23447339	1.19298	0.0311321
chr5:135129479-135130479	0.895937	0.0311289
chr13:53461363-53462363	1.18557	0.0311248
chr1:134608882-134609882	0.976901	0.0311195
chr3:152400660-152401660	0.498705	0.0311167
chr2:126361208-126362208	1.30336	0.0311086
chr9:47764091-47765091	1.19087	0.0311073
chr13:44705169-44706169	1.88356	0.0311043
chr6:147076587-147077587	1.68929	0.0311032
chr13:39537456-39538456	1.38741	0.0311
chr12:101861887-101862887	1.46323	0.0310889
chr4:33224317-33225317	1.9251	0.0310843
chr7:79044174-79045174	1.50219	0.0310841
chr10:20030376-20031376	1.91306	0.0310829
chr8:60736639-60737639	2.04187	0.0310827
chr9:59010383-59011383	0.828089	0.0310805
chr4:108163452-108164452	2.44525	0.031079
chr12:16026314-16027314	1.32184	0.0310782
chr15:100269475-100270475	1.3582	0.0310739
chr14:105859144-105860144	0.308496	0.031072
chr13:94667953-94668953	0.997232	0.0310575
chr10:60606766-60607766	1.47603	0.0310511
chr10:130419706-130420706	1.96174	0.0310484
chr3:18623631-18624631	2.07735	0.0310464
chr12:86932260-86933260	1.57776	0.0310431
chr9:6366272-6367272	0.874768	0.0310418
chr4:53339399-53340399	1.80943	0.0310405
chr8:33841516-33842516	1.40514	0.031034
chr17:8414075-8415075	2.39719	0.0310333
chr9:69301637-69302637	1.25792	0.031029
chr18:24070218-24071218	2.12489	0.0310124
chr6:4923472-4924472	1.50528	0.0309923
chr3:144412703-144413703	1.82205	0.0309849
chr1:180924435-180925435	3.32795	0.0309823
chr3:12215704-12216704	0.831655	0.0309779
chr17:93905447-93906447	2.12895	0.0309776
chr4:134467059-134468059	1.45338	0.0309699
chr11:52339819-52340819	1.99962	0.0309591
chr3:52386042-52387042	1.41929	0.0309451
chr8:4933756-4934756	1.99809	0.0309392
chr2:76030035-76031035	1.81117	0.030929
chr11:88861976-88862976	0.985903	0.0309233
chr1:57281303-57282303	2.30922	0.0309221
chr4:32196037-32197037	1.86591	0.030922
chr2:164444793-164445793	1.31691	0.0308963
chr16:25038351-25039351	1.73324	0.0308904
chr10:62896561-62897561	1.46356	0.030886
chr2:117018598-117019598	1.84515	0.0308755
chr6:5018895-5019895	1.88866	0.0308753
chr11:45080097-45081097	1.25984	0.0308659
chr11:44235150-44236150	1.89278	0.0308642
chr11:100269625-100270625	1.08653	0.0308632
chr2:33124888-33125888	0.565004	0.0308571
chr6:72787023-72788023	2.78362	0.0308377
chr9:103184554-103185554	0.658698	0.0308308
chr14:11911980-11912980	0.790022	0.0308282
chr9:97852563-97853563	2.79475	0.0308231
chr7:83878743-83879743	1.77505	0.0308187
chr1:53749586-53750586	1.50326	0.0308139
chr3:102717668-102718668	2.02639	0.0308127
chr1:102264191-102265191	1.54853	0.0308106
chr8:46573106-46574106	1.87607	0.0308048
chr7:96290178-96291178	1.41704	0.0307975
chr17:65221334-65222334	1.38246	0.0307907
chr1:110903946-110904946	1.97507	0.0307858
chr3:33580281-33581281	1.68142	0.0307666
chr3:154167803-154168803	0.351811	0.0307641
chr2:167378987-167379987	2.38484	0.0307634
chr5:99442229-99443229	1.49692	0.030748
chr12:100831489-100832489	1.81706	0.030741
chr1:169437607-169438607	0.638517	0.0307322
chr5:64102482-64103482	1.68094	0.0307295
chr17:21375041-21376041	0.138533	0.030727
chrX:162831813-162832813	2.26917	0.0307151
chr2:126302109-126303109	1.07987	0.0307127
chr15:50585171-50586171	1.05867	0.0307093
chr18:74338167-74339167	1.85532	0.030702
chr7:107348861-107349861	1.40916	0.0306857
chr13:54215580-54216580	1.16181	0.0306824
chr11:103935405-103936405	1.37912	0.0306786
chr9:67324648-67325648	1.16716	0.0306742
chr8:48722431-48723431	0.730418	0.030674
chr13:113759176-113760176	0.884686	0.0306737
chr6:72739975-72740975	1.21457	0.0306732
chr2:55221568-55222568	1.25269	0.0306717
chr1:51535687-51536687	1.44984	0.0306652
chr4:151110949-151111949	1.53175	0.0306516
chr10:33796915-33797915	1.86922	0.0306412
chr8:12477798-12478798	1.30954	0.0306406
chr16:30740183-30741183	1.14212	0.0306385
chr6:128465780-128466780	1.98758	0.030633
chr1:74179296-74180296	2.17969	0.0306319
chr2:77333162-77334162	0.801706	0.0306272
chr6:83421527-83422527	2.85979	0.0306253
chrX:128576153-128577153	1.62553	0.0306182
chr2:101700166-101701166	0.389202	0.030615
chr2:149203623-149204623	0.923266	0.0306104
chr3:16431321-16432321	0.933201	0.0306075
chr19:55418452-55419452	1.10771	0.0306061
chr1:119347442-119348442	1.97837	0.030606
chr2:159418116-159419116	2.06889	0.0305993
chr5:21825949-21826949	1.75921	0.0305958
chr5:21651528-21652528	1.70951	0.0305939
chr13:12440510-12441510	2.15989	0.0305866
chr10:9085133-9086133	1.15281	0.0305825
chr10:95595558-95596558	1.60302	0.0305739
chr5:87771898-87772898	1.24297	0.0305694
chr10:91281670-91282670	1.5279	0.0305633
chr11:60922783-60923783	1.48119	0.0305592
chr8:61631974-61632974	0.902836	0.0305575
chr4:49050366-49051366	1.0091	0.0305567
chr15:62958642-62959642	2.0814	0.0305472
chrX:144335206-144336206	0.840891	0.0305436
chr1:52008808-52009808	1.53088	0.0305436
chr10:63089155-63090155	2.09071	0.0305419
chr11:80889026-80890026	2.26273	0.0305352
chr13:22992453-22993453	1.66733	0.030532
chr17:84744715-84745715	0.611711	0.0305279
chr16:48308546-48309546	1.45294	0.030527
chr3:72867797-72868797	1.7117	0.0305183
chr10:8551968-8552968	1.46013	0.0305146
chr1:35697495-35698495	1.30306	0.0305139
chr5:19154155-19155155	1.74886	0.0305091
chr9:55091563-55092563	1.62302	0.0304987
chr8:70274079-70275079	1.53531	0.0304966
chr11:35444757-35445757	1.12672	0.0304833
chr10:117738384-117739384	2.23776	0.0304829
chr11:13978221-13979221	1.67675	0.0304824
chr15:84621744-84622744	3.19388	0.0304813
chr5:66427854-66428854	1.57676	0.0304738
chr18:60586632-60587632	1.27063	0.0304664
chr18:81751537-81752537	1.30684	0.0304536
chr4:138416104-138417104	2.2245	0.0304492
chr15:41451406-41452406	1.04265	0.0304352
chr2:158177263-158178263	2.37589	0.0304298
chr13:51491352-51492352	2.48703	0.0304295
chr2:16811285-16812285	1.65236	0.0304236
chr12:31293210-31294210	0.780708	0.0304182
chr16:21689938-21690938	1.45518	0.0303909
chr9:16772570-16773570	1.3429	0.0303715
chr12:53467178-53468178	2.10878	0.0303689
chr10:75283512-75284512	1.2576	0.030367
chr16:36674536-36675536	1.18281	0.0303629
chr2:77059279-77060279	0.55118	0.0303552
chr10:116561888-116562888	2.39963	0.0303547
chr14:27673789-27674789	2.27731	0.030353
chr9:49751186-49752186	0.944493	0.0303505
chr16:20813889-20814889	1.27505	0.0303468
chr8:114676604-114677604	0.655375	0.0303467
chr10:4105473-4106473	1.42242	0.0303395
chr13:53461072-53462072	2.47648	0.0303348
chr15:36809405-36810405	1.82462	0.0303309
chr14:48973448-48974448	1.93697	0.0303253
chr18:57317911-57318911	1.0431	0.030325
chr12:71448721-71449721	1.98222	0.0303205
chr10:23812774-23813774	2.39123	0.0303194
chr4:12425188-12426188	0.80711	0.0303068
chr10:84835809-84836809	1.78721	0.0303027
chr7:96722558-96723558	1.93575	0.030296
chr8:95609199-95610199	1.0883	0.0302938
chr18:76190565-76191565	0.807749	0.0302881
chr4:133115953-133116953	0.909245	0.0302775
chr14:79140222-79141222	1.19191	0.0302678
chrX:38813628-38814628	1.1285	0.0302659
chr8:64951791-64952791	1.21191	0.030265
chr8:26063361-26064361	2.10646	0.0302387
chr16:11260324-11261324	0.89904	0.0302365
chr13:4825482-4826482	2.03124	0.0302254
chr1:80403188-80404188	1.84163	0.0302231
chr12:5067332-5068332	1.52606	0.0302187
chr3:36521816-36522816	2.18711	0.0302118
chr5:111043896-111044896	1.48536	0.0302088
chr19:53064020-53065020	1.65783	0.0302032
chr10:111841703-111842703	1.14323	0.0302007
chr15:64043713-64044713	1.68442	0.0302
chr1:182244945-182245945	1.78504	0.0301987
chr10:92246499-92247499	1.54476	0.0301977
chr16:12768229-12769229	0.426005	0.0301866
chr11:9843432-9844432	0.888763	0.0301837
chr5:65699809-65700809	1.68788	0.0301792
chr14:19853160-19854160	1.46587	0.0301777
chr3:103540578-103541578	2.49317	0.0301715
chr7:138454547-138455547	1.53721	0.030164
chr17:21367722-21368722	1.75604	0.0301613
chr13:55247011-55248011	1.03743	0.030158
chr16:13722448-13723448	1.68423	0.030157
chr13:75793992-75794992	0.761981	0.030149
chr2:166279422-166280422	1.26866	0.0301421
chr10:82147284-82148284	1.40878	0.0301408
chr8:75755284-75756284	1.10789	0.0301403
chr11:97223220-97224220	1.22223	0.0301396
chr12:33220063-33221063	1.59971	0.0301374
chr16:24299741-24300741	1.49205	0.0301357
chr6:137542788-137543788	0.226749	0.0301336
chr2:36414986-36415986	2.00057	0.0301264
chr7:123335866-123336866	0.854245	0.0301239
chr5:4303332-4304332	0.926774	0.0301146
chr5:110116995-110117995	0.913955	0.0301142
chr17:63532842-63533842	1.00407	0.0301063
chr3:10380905-10381905	0.453475	0.0300965
chr7:4123885-4124885	2.64443	0.0300876
chr12:53474209-53475209	0.851858	0.0300873
chr9:92930138-92931138	2.32601	0.0300841
chr18:26710824-26711824	1.30824	0.0300803
chr13:40237026-40238026	1.27815	0.0300799
chr2:109311080-109312080	0.615755	0.0300592
chr18:36730270-36731270	1.79734	0.0300589
chr7:83401754-83402754	-0.0282207	0.0300439
chr1:186513563-186514563	1.11551	0.0300372
chr1:165613643-165614643	1.00118	0.0300364
chr2:165809595-165810595	1.8616	0.0300332
chr18:31188549-31189549	1.10308	0.0300331
chr2:153370553-153371553	1.7091	0.0300317
chr2:58660910-58661910	1.87756	0.0300141
chr16:64884888-64885888	2.46632	0.0299961
chr16:8936117-8937117	1.50576	0.0299865
chr11:23577344-23578344	1.26344	0.0299794
chr15:52937037-52938037	1.08397	0.0299741
chr13:11369159-11370159	1.29481	0.0299704
chr18:35454652-35455652	1.11442	0.0299639
chr12:89180895-89181895	1.48323	0.0299611
chr13:86180196-86181196	1.78667	0.0299573
chr16:14556918-14557918	1.94897	0.0299525
chr6:148918568-148919568	1.50007	0.0299446
chr11:22985294-22986294	1.19059	0.0299231
chr12:117240070-117241070	1.75357	0.029917
chr9:110205702-110206702	1.63676	0.0298984
chr10:52896463-52897463	1.94729	0.0298938
chr2:146072990-146073990	1.18958	0.0298937
chr17:4200998-4201998	1.06497	0.0298931
chr5:76285383-76286383	1.80006	0.0298876
chr12:30115848-30116848	1.92092	0.0298828
chr16:20190839-20191839	1.67755	0.029882
chr12:45619745-45620745	0.55688	0.0298678
chr4:22047383-22048383	2.39606	0.0298616
chr11:62214790-62215790	1.81983	0.0298535
chr18:33575120-33576120	1.66913	0.0298468
chr4:85515752-85516752	0.73221	0.0298457
chr6:127893316-127894316	1.83735	0.0298413
chr12:73600169-73601169	1.5074	0.0298412
chr8:125391370-125392370	1.46176	0.0298333
chr14:119233237-119234237	0.932746	0.0298225
chr3:88571583-88572583	2.48677	0.0298214
chr11:113439369-113440369	1.61533	0.0298211
chr15:59415814-59416814	0.604384	0.0298207
chr5:113332654-113333654	1.78393	0.0298083
chrX:20934266-20935266	1.35565	0.0298036
chr8:54075955-54076955	1.48738	0.0297904
chr9:54857188-54858188	0.916569	0.0297865
chr9:55215766-55216766	1.06848	0.029785
chr17:13658372-13659372	2.10457	0.0297846
chr16:10216697-10217697	1.0426	0.0297845
chr2:106454799-106455799	1.1588	0.029779
chr18:30689633-30690633	1.10233	0.0297724
chr17:85348798-85349798	0.455726	0.0297719
chrX:52632467-52633467	0.928545	0.0297717
chr19:30553457-30554457	2.20732	0.0297699
chr7:27733481-27734481	1.78999	0.0297633
chr12:84685848-84686848	1.66814	0.0297505
chr1:35871217-35872217	0.809718	0.0297403
chr16:7404497-7405497	1.72469	0.0297386
chr14:22004660-22005660	2.78471	0.0297294
chr16:87699215-87700215	1.37572	0.0297263
chr3:22297554-22298554	1.55525	0.0297245
chr9:84240310-84241310	1.19923	0.0297092
chr2:132617394-132618394	2.6911	0.0297052
chr9:49277079-49278079	1.14056	0.0297047
chr6:137669036-137670036	2.3397	0.0297038
chr6:145275628-145276628	1.79778	0.0296991
chrX:48222501-48223501	2.09213	0.0296981
chr19:28367871-28368871	0.641209	0.0296794
chr7:4902105-4903105	1.41025	0.0296792
chr16:8555146-8556146	1.46054	0.0296644
chr2:20921239-20922239	1.977	0.0296499
chr19:38413589-38414589	1.55832	0.029645
chr19:14623053-14624053	1.02585	0.0296299
chr6:6140110-6141110	1.66176	0.0296251
chr1:143731398-143732398	1.42237	0.0296052
chr5:122318813-122319813	1.73008	0.0296042
chr8:125665460-125666460	1.56677	0.0295972
chr10:77096733-77097733	2.03877	0.0295889
chr14:16146424-16147424	1.42817	0.0295887
chr14:120033170-120034170	1.54669	0.0295868
chr4:69892490-69893490	1.49601	0.0295822
chr9:75376178-75377178	1.33987	0.0295694
chr3:127529901-127530901	1.70287	0.0295666
chr5:129175651-129176651	1.46785	0.0295574
chr10:61999492-62000492	1.89753	0.0295556
chr12:30109308-30110308	1.38812	0.0295527
chr17:42873713-42874713	1.14166	0.0295527
chr13:51862464-51863464	1.67206	0.0295501
chr6:67787064-67788064	1.15595	0.0295465
chr18:66376509-66377509	1.17829	0.0295449
chr1:133434066-133435066	1.39271	0.0295442
chr13:43438828-43439828	0.708986	0.0295417
chr9:61222267-61223267	2.03463	0.0295387
chr8:61866575-61867575	1.12008	0.0295366
chr1:132850511-132851511	2.38476	0.0295264
chr4:65830178-65831178	1.37506	0.0295192
chr11:53799759-53800759	1.4246	0.0295106
chr11:84121302-84122302	1.28873	0.0294985
chrX:157445128-157446128	1.27475	0.0294919
chr14:11637407-11638407	0.926112	0.0294864
chr15:65217692-65218692	1.4508	0.0294765
chr11:6180463-6181463	1.41996	0.0294761
chr7:39445787-39446787	1.27986	0.0294537
chr18:6275186-6276186	1.02967	0.0294423
chr8:88952863-88953863	1.66984	0.029427
chr2:79429316-79430316	1.24411	0.0294216
chr1:84205445-84206445	1.51778	0.0294167
chr9:114639913-114640913	1.79605	0.0294113
chr13:21749949-21750949	0.70884	0.0294104
chr6:50123816-50124816	2.12187	0.0294074
chr2:93848846-93849846	1.56768	0.0294011
chr13:34248502-34249502	1.32078	0.0293995
chr13:112241200-112242200	1.45506	0.0293984
chr5:131526450-131527450	1.76418	0.0293934
chr6:5324725-5325725	1.94547	0.0293899
chr15:7530958-7531958	0.87528	0.0293878
chr10:60165841-60166841	1.30531	0.0293814
chr17:9202394-9203394	1.44838	0.0293755
chr6:134914199-134915199	1.66152	0.0293728
chr3:11212076-11213076	1.43898	0.0293722
chr1:154994555-154995555	0.736725	0.0293619
chr13:49013167-49014167	1.41796	0.029359
chr7:19575285-19576285	1.9023	0.0293512
chr10:24590264-24591264	1.87606	0.0293447
chr3:107200979-107201979	1.6246	0.0293324
chr2:77337472-77338472	1.28557	0.0293285
chr2:61674282-61675282	0.673302	0.0293171
chr3:4743681-4744681	2.20144	0.0293126
chr18:17612048-17613048	1.4621	0.0293043
chr10:39517289-39518289	1.53651	0.0293042
chr14:57908131-57909131	1.72286	0.0293029
chr2:31090892-31091892	1.15495	0.0293005
chr6:59168615-59169615	1.09697	0.0292943
chr3:101163056-101164056	1.56696	0.0292937
chr13:66441133-66442133	0.739915	0.0292929
chr18:17564973-17565973	1.59426	0.0292873
chr11:62510595-62511595	1.90319	0.0292791
chr2:20689161-20690161	0.569578	0.029268
chr17:88468419-88469419	0.982641	0.0292673
chr1:166843055-166844055	1.07624	0.0292618
chrX:77567728-77568728	1.9525	0.0292539
chr11:5495608-5496608	1.55035	0.029242
chr13:72947958-72948958	1.09339	0.0292389
chr5:30057917-30058917	1.20026	0.0292316
chr9:106166374-106167374	0.656158	0.029221
chr7:80746081-80747081	2.21955	0.0292188
chr3:157320769-157321769	1.44871	0.0292177
chr4:137327673-137328673	1.78528	0.0292159
chr10:4289228-4290228	1.84001	0.0292121
chr17:27602601-27603601	1.93968	0.0292002
chrX:127091018-127092018	0.720659	0.0291964
chrX:162755749-162756749	2.55291	0.0291956
chr14:122415979-122416979	2.29484	0.0291932
chr1:171471156-171472156	2.18898	0.0291893
chr6:38292926-38293926	1.69115	0.0291741
chr8:11308293-11309293	1.77864	0.0291545
chr15:27581309-27582309	1.60316	0.0291519
chr13:107661134-107662134	1.37068	0.0291488
chr6:88454256-88455256	1.72912	0.0291471
chr14:12337711-12338711	1.55428	0.0291442
chr6:135041675-135042675	1.73017	0.029139
chr15:34577656-34578656	2.09288	0.0291379
chr17:87531010-87532010	1.21534	0.0291327
chr18:64821380-64822380	2.29393	0.0291322
chr3:65657028-65658028	1.4766	0.0291305
chr8:19636096-19637096	1.77308	0.0291247
chr1:98667143-98668143	1.53922	0.0291234
chr1:95033732-95034732	1.55725	0.0291215
chr4:84528065-84529065	1.44236	0.0291149
chr18:76555883-76556883	2.48293	0.029111
chrX:103326235-103327235	1.70641	0.0291054
chr16:37650072-37651072	1.39715	0.0291045
chr9:111486311-111487311	1.01608	0.0290979
chr2:102121077-102122077	1.07598	0.0290941
chr2:90708267-90709267	0.390529	0.0290916
chr4:6455649-6456649	1.3741	0.0290871
chr11:88138963-88139963	1.16382	0.0290786
chr2:29500724-29501724	1.34015	0.029075
chr18:35137763-35138763	1.62129	0.0290749
chr4:35204866-35205866	1.15661	0.0290683
chr16:9266896-9267896	1.9741	0.0290637
chr5:92986392-92987392	1.66978	0.0290635
chr2:19017746-19018746	1.35179	0.0290553
chr19:10676432-10677432	1.19112	0.0290547
chr12:80116390-80117390	2.00991	0.0290543
chr4:109026208-109027208	1.0955	0.0290512
chr4:45513706-45514706	1.26597	0.0290443
chrX:152652387-152653387	0.811798	0.0290345
chr8:91383647-91384647	1.24139	0.0290285
chr6:6534357-6535357	1.049	0.0290278
chr1:152572849-152573849	1.77325	0.0290276
chr15:57616592-57617592	0.906516	0.0290139
chr2:77146769-77147769	0.95556	0.0290081
chr17:34950144-34951144	1.16999	0.0290043
chr8:65053318-65054318	1.11992	0.0289975
chr4:119403152-119404152	1.06399	0.0289967
chr18:36521701-36522701	1.21979	0.0289912
chr1:82866500-82867500	1.54215	0.0289865
chr11:31745422-31746422	1.75261	0.0289854
chr3:16125166-16126166	1.55146	0.0289834
chr17:4092002-4093002	0.827255	0.0289688
chr2:21392393-21393393	1.19229	0.0289593
chr3:54886147-54887147	1.53614	0.0289574
chr5:25554397-25555397	1.7849	0.02895
chr7:123295810-123296810	1.17141	0.0289437
chr1:86310599-86311599	2.2207	0.028938
chr19:28560320-28561320	0.99791	0.0289376
chr12:109880838-109881838	1.36965	0.0289329
chr10:35428004-35429004	1.43446	0.0289263
chr12:79851586-79852586	2.49695	0.0289242
chr12:24995144-24996144	1.63227	0.0289212
chr2:181635316-181636316	1.11387	0.0289194
chr10:66917480-66918480	1.44368	0.028914
chr7:85104177-85105177	0.826774	0.0289077
chr11:57956616-57957616	1.73147	0.0289067
chr14:45387163-45388163	1.34919	0.0288988
chr8:111648487-111649487	1.40131	0.0288952
chr14:48662571-48663571	1.36353	0.0288898
chr16:93041150-93042150	1.63564	0.0288897
chr16:59565339-59566339	1.56449	0.0288892
chr3:149219582-149220582	1.7045	0.0288853
chr8:123334194-123335194	0.931074	0.0288771
chr6:127082718-127083718	2.30922	0.0288735
chr10:64736302-64737302	1.51551	0.0288729
chr17:75520953-75521953	1.54074	0.02887
chr7:80743917-80744917	1.06138	0.0288591
chr14:10423110-10424110	1.13899	0.0288583
chr1:64008666-64009666	1.38347	0.0288574
chr11:11821631-11822631	1.13475	0.0288528
chr3:101071217-101072217	1.64434	0.0288501
chr7:97371496-97372496	1.7622	0.0288485
chr15:11859948-11860948	1.81274	0.0288427
chr17:47528568-47529568	0.56399	0.0288418
chr5:16424963-16425963	0.907171	0.0288269
chr13:73345870-73346870	0.574657	0.0288225
chr2:86441779-86442779	1.88402	0.0288219
chr11:91206213-91207213	1.46234	0.0288198
chr10:54509365-54510365	1.41182	0.0288145
chr14:55184420-55185420	1.6947	0.0288139
chr1:133492159-133493159	1.80258	0.0288099
chr5:131851572-131852572	0.959048	0.028809
chr6:77191350-77192350	0.983506	0.028808
chr8:72990097-72991097	1.854	0.0288063
chr14:16312843-16313843	1.30533	0.0288022
chr1:101756864-101757864	1.80785	0.0287898
chr7:37306889-37307889	2.10728	0.0287829
chr4:35990075-35991075	0.346872	0.0287782
chr5:27343227-27344227	0.771046	0.0287764
chr2:5372312-5373312	0.858779	0.0287754
chr14:118672619-118673619	1.33392	0.0287659
chr10:95883370-95884370	1.1695	0.0287557
chr8:123375733-123376733	1.76281	0.0287499
chr2:51087609-51088609	1.86986	0.028749
chr1:37643328-37644328	1.94162	0.0287449
chr11:10051296-10052296	1.88686	0.0287311
chr14:79277682-79278682	1.04022	0.0287277
chr12:102514438-102515438	1.77724	0.0287266
chrX:52167172-52168172	1.10292	0.0287164
chr7:88429329-88430329	1.39346	0.0287135
chr1:60056001-60057001	1.38872	0.0287001
chr6:114266083-114267083	1.56665	0.0286984
chr18:21218176-21219176	1.78438	0.0286963
chr16:21807455-21808455	1.41116	0.0286952
chr7:128663853-128664853	1.68151	0.0286946
chr9:31960284-31961284	1.5331	0.0286899
chr14:21593033-21594033	0.884879	0.0286893
chr11:51274090-51275090	2.22331	0.0286818
chr19:40453774-40454774	0.988839	0.0286813
chr6:52006006-52007006	1.84089	0.0286767
chrX:43584032-43585032	1.75314	0.0286765
chr2:44537992-44538992	0.356036	0.0286706
chr9:32414662-32415662	2.50513	0.0286698
chr10:106005860-106006860	0.205617	0.0286658
chr9:9268983-9269983	2.53232	0.0286608
chr2:6063083-6064083	1.18301	0.0286328
chr5:25670748-25671748	1.27587	0.028629
chr13:13219970-13220970	1.29072	0.0286239
chr14:103092954-103093954	1.37174	0.028621
chr6:144273181-144274181	1.30713	0.0286186
chr2:13956031-13957031	1.23511	0.0286126
chr1:133694133-133695133	1.59404	0.0286116
chr15:55317581-55318581	1.89266	0.02861
chr4:11042841-11043841	1.68396	0.0286041
chr6:12876635-12877635	1.41348	0.0285966
chr17:70866305-70867305	1.69987	0.0285953
chr3:96084018-96085018	1.74323	0.0285931
chr11:30242452-30243452	0.809033	0.0285927
chr15:67070611-67071611	1.83942	0.0285821
chr17:7562644-7563644	1.49092	0.0285815
chr14:57852618-57853618	1.32938	0.0285748
chr13:76358272-76359272	1.37821	0.0285743
chr5:129155605-129156605	1.06492	0.0285735
chr10:30737017-30738017	1.92793	0.0285708
chr12:80988761-80989761	1.42833	0.0285635
chr4:120795905-120796905	0.702578	0.0285633
chr6:5032794-5033794	1.42641	0.0285584
chr1:35435521-35436521	1.20174	0.028558
chr17:93482011-93483011	1.42527	0.0285523
chr4:32949368-32950368	0.356919	0.0285503
chr3:111092505-111093505	1.3613	0.0285402
chr9:104921705-104922705	1.19134	0.0285199
chr18:67341124-67342124	1.62896	0.0285181
chr4:145377406-145378406	1.14352	0.0285136
chr3:55501712-55502712	0.745512	0.0285113
chr8:95949467-95950467	1.43444	0.0285025
chr10:62513956-62514956	2.15989	0.0285014
chr4:128878992-128879992	2.18641	0.028501
chr5:20405536-20406536	1.60052	0.0284984
chr6:97208050-97209050	0.782836	0.0284973
chr14:36914287-36915287	1.83591	0.0284856
chr8:79886232-79887232	0.997397	0.0284809
chr11:25993833-25994833	1.71509	0.0284774
chr1:56684164-56685164	0.649002	0.0284765
chr6:87262155-87263155	0.578965	0.0284746
chr19:46435160-46436160	1.53935	0.0284697
chr3:96497358-96498358	1.93804	0.0284644
chrX:12834385-12835385	1.78598	0.0284632
chr8:104092948-104093948	1.85784	0.0284559
chr12:40281394-40282394	0.385618	0.0284521
chr3:16490538-16491538	1.52621	0.0284383
chr5:112718301-112719301	0.649354	0.0284229
chr16:24365879-24366879	0.952179	0.0284196
chr10:63523701-63524701	1.84399	0.0284141
chr11:106704100-106705100	1.35007	0.0284126
chr6:115251791-115252791	1.5115	0.0284126
chr18:56466152-56467152	2.21648	0.0284117
chr8:11896009-11897009	1.46383	0.0283998
chr12:43920033-43921033	1.44913	0.0283997
chr6:135748293-135749293	1.12621	0.0283987
chr18:80981857-80982857	1.00138	0.028397
chr9:116468580-116469580	0.768354	0.0283951
chr4:83413961-83414961	1.60203	0.0283884
chr10:26195039-26196039	0.977134	0.0283791
chr16:90309469-90310469	2.13962	0.0283712
chr7:139945182-139946182	2.08083	0.0283604
chr19:58562007-58563007	1.09448	0.0283559
chr4:53196459-53197459	2.85404	0.0283547
chr4:17091820-17092820	2.0482	0.028351
chr17:82311885-82312885	1.67518	0.0283468
chr10:125902370-125903370	2.49329	0.0283406
chr15:74120421-74121421	1.55389	0.0283366
chr19:44273898-44274898	1.13842	0.0283347
chr4:142704626-142705626	1.46334	0.0283305
chr8:108222154-108223154	1.13523	0.02833
chr7:4536048-4537048	1.60034	0.0283275
chr9:47362796-47363796	1.18359	0.028326
chr1:151878098-151879098	1.15447	0.0283165
chr12:54110633-54111633	0.767372	0.0283158
chr8:111765429-111766429	1.40346	0.0283128
chr12:105719856-105720856	2.18707	0.0283122
chr13:97282460-97283460	1.30659	0.0283043
chr9:24160173-24161173	1.25288	0.0282985
chr13:8191526-8192526	0.917055	0.0282977
chr3:107995716-107996716	2.19761	0.0282914
chr12:76085836-76086836	0.703833	0.0282875
chr9:116316422-116317422	1.99296	0.0282858
chr1:130245987-130246987	1.99648	0.028282
chr16:22441911-22442911	1.84725	0.02828
chr8:57732519-57733519	2.06303	0.0282788
chr11:20772406-20773406	1.24103	0.0282618
chr4:108900129-108901129	1.79178	0.0282578
chr7:57347871-57348871	0.89573	0.0282566
chr2:35679562-35680562	1.30578	0.0282562
chr8:20263749-20264749	1.25169	0.0282541
chr9:70087028-70088028	1.21387	0.0282491
chr12:51521354-51522354	1.38851	0.028247
chr19:32194542-32195542	1.03803	0.0282421
chr15:11583864-11584864	0.939786	0.0282417
chr13:21997504-21998504	1.33244	0.0282361
chr4:11665191-11666191	0.825096	0.0282352
chrX:7764560-7765560	2.26813	0.0282309
chr2:120513865-120514865	1.78973	0.0282288
chr1:161379290-161380290	2.26942	0.0282173
chr15:12032136-12033136	2.08532	0.0282157
chr5:119694574-119695574	1.25901	0.0282017
chr15:25769583-25770583	1.8418	0.0282001
chr17:15677547-15678547	1.21667	0.028197
chr11:8722883-8723883	1.91263	0.0281966
chr12:86770601-86771601	2.99122	0.0281945
chrX:102684373-102685373	1.49766	0.0281814
chr6:92811222-92812222	0.767299	0.0281805
chr6:113367729-113368729	1.36551	0.0281722
chr12:118917424-118918424	1.2841	0.0281683
chr7:123344636-123345636	1.10755	0.0281664
chr5:122468202-122469202	0.711944	0.0281621
chr1:128856631-128857631	1.10629	0.0281618
chr18:44142179-44143179	1.44088	0.0281561
chr2:142735402-142736402	1.48547	0.028156
chr9:61264951-61265951	1.63699	0.0281557
chr8:106963076-106964076	0.999657	0.0281546
chr1:14225164-14226164	1.27241	0.0281447
chr13:56142951-56143951	2.25814	0.0281348
chr8:90811907-90812907	2.23454	0.0281348
chr9:91386423-91387423	1.11242	0.0281247
chr13:71507493-71508493	2.23918	0.0281151
chr6:100335465-100336465	1.763	0.0281072
chr11:107209468-107210468	0.857862	0.028107
chr10:11845709-11846709	0.795551	0.0281044
chr2:106720031-106721031	1.30745	0.0280907
chr8:128538134-128539134	2.1324	0.0280906
chr15:97667156-97668156	0.788077	0.0280886
chr4:58533185-58534185	0.490018	0.0280779
chr2:4550058-4551058	1.2086	0.0280572
chr2:33580288-33581288	2.31951	0.0280571
chr16:7074465-7075465	0.684594	0.0280535
chr6:72794718-72795718	1.60914	0.0280496
chr9:115165578-115166578	1.03891	0.0280494
chr18:84768541-84769541	1.41772	0.0280476
chr1:58424238-58425238	1.92904	0.0280461
chr13:7269112-7270112	0.964109	0.0280417
chr9:99153370-99154370	0.9296	0.0280371
chr19:29066358-29067358	0.989491	0.0280348
chr9:68797870-68798870	1.58486	0.0280331
chr10:75937494-75938494	1.64518	0.0280324
chr1:132481019-132482019	0.578362	0.0280296
chr1:135185670-135186670	1.01209	0.028008
chr9:113458263-113459263	1.35636	0.0280076
chr18:65940811-65941811	2.3005	0.0280042
chr10:21701420-21702420	1.3165	0.0280001
chr5:118815457-118816457	1.67225	0.0279987
chr19:46529245-46530245	2.19123	0.0279967
chr13:102105867-102106867	0.70834	0.0279949
chr4:105658244-105659244	0.929757	0.0279948
chr1:55108219-55109219	1.16175	0.0279943
chr3:67503658-67504658	1.49625	0.0279922
chr15:55105085-55106085	0.929488	0.0279912
chr2:96775105-96776105	1.04547	0.0279886
chr3:118128048-118129048	0.938016	0.0279869
chr14:78511662-78512662	0.778852	0.0279862
chr13:37837019-37838019	1.06267	0.0279862
chr8:105622761-105623761	1.06942	0.0279757
chr13:21910885-21911885	2.3637	0.0279627
chr1:134210090-134211090	2.01138	0.0279577
chr12:72745125-72746125	1.83581	0.0279552
chr7:24516738-24517738	2.53757	0.0279549
chr12:19666495-19667495	1.27963	0.0279501
chr7:13056960-13057960	1.68315	0.027948
chr3:118626105-118627105	0.774218	0.0279462
chr5:76539548-76540548	1.12687	0.0279445
chr10:12553840-12554840	1.06878	0.0279443
chr7:109493866-109494866	1.18905	0.0279387
chr9:22364881-22365881	1.88792	0.0279243
chr13:111407592-111408592	1.67965	0.0279242
chr7:82842253-82843253	1.12239	0.0279218
chr3:87193451-87194451	1.21952	0.0279208
chr3:16858613-16859613	1.40647	0.0279153
chr10:43938805-43939805	1.66907	0.0279101
chr1:44891320-44892320	1.46294	0.0279067
chr13:55730478-55731478	1.59739	0.027905
chr4:108972970-108973970	0.773625	0.0279012
chr8:77536555-77537555	0.585367	0.0278987
chr10:35478521-35479521	1.7511	0.0278985
chr11:23653378-23654378	1.13193	0.0278928
chr17:74137981-74138981	1.68811	0.0278918
chr17:46812133-46813133	1.64449	0.0278906
chrX:68491709-68492709	1.38791	0.0278899
chr17:36844229-36845229	1.67573	0.0278783
chr8:20057323-20058323	-0.0869427	0.0278682
chr9:9590960-9591960	2.15985	0.0278681
chr18:74237576-74238576	1.67522	0.0278664
chr5:97839032-97840032	1.54246	0.0278657
chr19:16491324-16492324	1.95933	0.027858
chrX:160180642-160181642	1.95929	0.027857
chr8:90166949-90167949	0.794325	0.0278569
chr10:91425350-91426350	1.83598	0.0278562
chr2:65436532-65437532	1.28159	0.0278523
chr9:30597589-30598589	1.51134	0.0278364
chr12:109947914-109948914	2.48914	0.0278299
chr17:31425413-31426413	1.92688	0.0278262
chr10:78367190-78368190	1.58073	0.0278251
chr14:77997345-77998345	0.957652	0.0278251
chr14:56872682-56873682	0.814844	0.0278236
chr17:6438740-6439740	0.587309	0.0278197
chr19:38535338-38536338	0.791601	0.0278195
chr2:166156982-166157982	2.06684	0.0278194
chr3:27052284-27053284	0.971214	0.0278064
chr9:24341104-24342104	1.23084	0.0277995
chr11:51822432-51823432	2.31341	0.0277955
chr19:42358122-42359122	2.0898	0.0277798
chr10:92290421-92291421	0.501153	0.0277778
chr14:122262818-122263818	1.8721	0.0277713
chr4:124053999-124054999	0.610157	0.0277696
chr12:41716674-41717674	1.34091	0.0277673
chr6:135563522-135564522	1.40744	0.0277659
chr4:109762378-109763378	1.4821	0.0277628
chr4:11013571-11014571	1.20434	0.0277612
chr8:92205326-92206326	1.2014	0.0277536
chr14:75911282-75912282	1.53035	0.02773
chr10:24825764-24826764	0.997201	0.0277254
chr17:5051864-5052864	1.54521	0.0277248
chr4:83257043-83258043	2.36143	0.0277171
chr11:5498675-5499675	1.23748	0.0277156
chr5:140583544-140584544	2.63509	0.0277047
chr4:125164541-125165541	1.5768	0.0276988
chr5:74998758-74999758	2.05103	0.0276985
chr6:54854584-54855584	1.50482	0.0276964
chr2:36198378-36199378	1.8871	0.0276945
chr6:60646716-60647716	1.33144	0.0276902
chr1:10395267-10396267	2.11762	0.0276887
chr9:118537289-118538289	1.33876	0.027682
chr2:42995750-42996750	1.22815	0.0276763
chr17:9722370-9723370	2.01526	0.0276747
chr16:20129616-20130616	0.278744	0.0276649
chr1:171110961-171111961	2.01506	0.0276607
chr2:40910572-40911572	1.6194	0.0276518
chr4:49478761-49479761	0.525147	0.0276506
chr1:57470061-57471061	1.88205	0.0276431
chr17:28466379-28467379	1.10525	0.0276411
chr8:78081052-78082052	1.32888	0.0276407
chr6:54096548-54097548	1.08178	0.0276404
chr8:110655552-110656552	1.23209	0.0276397
chr11:28170879-28171879	1.24817	0.0276339
chr2:168425224-168426224	2.07208	0.0276334
chr9:14274316-14275316	2.12984	0.0276286
chr2:129695534-129696534	1.59961	0.0276235
chr1:195000769-195001769	0.891474	0.0276223
chr7:46322056-46323056	0.747745	0.0276157
chr11:11942271-11943271	1.33955	0.0276125
chr10:46733457-46734457	1.22077	0.0276116
chr7:109380773-109381773	1.88728	0.0276095
chr14:38185324-38186324	0.764138	0.0276084
chr13:46974970-46975970	1.04446	0.0276044
chr9:20069960-20070960	1.62088	0.0276019
chr2:81714415-81715415	1.71344	0.0275931
chr14:9241754-9242754	1.41024	0.0275928
chr18:16038178-16039178	1.13759	0.027586
chr14:22058401-22059401	1.97166	0.0275788
chr9:31254085-31255085	0.864592	0.0275776
chr15:12203246-12204246	1.19541	0.0275768
chr17:50425762-50426762	0.712272	0.0275745
chr5:142800346-142801346	2.06702	0.0275663
chr9:66370049-66371049	1.07503	0.0275487
chr9:29848440-29849440	2.38938	0.0275475
chr16:24801543-24802543	0.82302	0.027546
chr9:80391054-80392054	0.773796	0.0275376
chr9:14173555-14174555	1.57173	0.0275343
chr7:29982539-29983539	1.12889	0.0275258
chr12:70774562-70775562	1.42734	0.0275214
chr15:99874227-99875227	1.88461	0.0275182
chr15:81722032-81723032	0.823206	0.027518
chr6:105493089-105494089	0.877648	0.0275162
chr2:155247114-155248114	1.89884	0.027516
chr10:25427163-25428163	1.03435	0.0275032
chr13:13450606-13451606	1.1172	0.0274987
chr17:10567097-10568097	1.68662	0.0274972
chr3:11373844-11374844	0.643021	0.0274923
chr10:58530999-58531999	0.407803	0.0274888
chr7:26982840-26983840	1.74792	0.0274861
chr7:58225425-58226425	0.911279	0.0274827
chr16:9284124-9285124	1.1603	0.0274661
chr2:26055120-26056120	1.60301	0.0274624
chr8:22505858-22506858	0.918832	0.0274609
chr10:36396229-36397229	1.86042	0.0274605
chr6:115685105-115686105	1.52557	0.0274591
chr16:7365546-7366546	1.00946	0.0274493
chr13:21907523-21908523	1.22805	0.0274417
chr1:75704456-75705456	1.1812	0.0274363
chr5:88348250-88349250	1.61822	0.0274309
chr5:98438370-98439370	1.16137	0.0274272
chr18:34554914-34555914	1.38217	0.0274197
chr10:13013707-13014707	1.78143	0.0274188
chr7:134761481-134762481	1.80105	0.0274009
chr12:73321873-73322873	1.29784	0.0273959
chr9:103138585-103139585	1.69754	0.0273886
chr7:118803569-118804569	2.25026	0.0273856
chr10:17176784-17177784	1.51197	0.0273812
chr3:89955932-89956932	1.22895	0.0273766
chr1:86236204-86237204	1.45175	0.0273754
chr9:57165881-57166881	2.02074	0.0273745
chr10:100164173-100165173	0.914875	0.02737
chr10:94093255-94094255	1.29348	0.0273632
chr10:83145532-83146532	1.27869	0.0273626
chr9:11940413-11941413	2.18082	0.0273616
chr7:25880378-25881378	2.08134	0.0273594
chr3:127396856-127397856	1.10934	0.0273571
chr10:62028945-62029945	1.67133	0.0273561
chr6:37657753-37658753	2.0193	0.0273496
chr8:26179072-26180072	0.578132	0.0273481
chr16:48562024-48563024	0.631256	0.0273406
chr9:41953449-41954449	1.9287	0.0273402
chr6:109153528-109154528	1.21816	0.0273371
chr14:27272800-27273800	1.922	0.0273316
chr13:23500457-23501457	0.83331	0.0273279
chr5:73151947-73152947	1.33222	0.0273248
chr10:64089856-64090856	2.41442	0.0273238
chr13:51078277-51079277	1.87656	0.0273188
chr16:13785599-13786599	0.988522	0.0273091
chrX:11926823-11927823	2.29867	0.0273036
chr11:14159080-14160080	0.691606	0.0272952
chr1:13649669-13650669	0.795028	0.0272891
chr3:16751803-16752803	1.96088	0.0272885
chr1:178337778-178338778	2.05731	0.0272882
chr6:5118868-5119868	1.61512	0.0272849
chr13:23269957-23270957	1.29597	0.0272772
chr13:97829323-97830323	1.10989	0.0272655
chr17:17063306-17064306	0.400456	0.0272618
chr9:74997683-74998683	1.13966	0.0272608
chr1:7451352-7452352	1.88925	0.0272536
chr2:168790733-168791733	1.29046	0.0272531
chr19:14835294-14836294	1.88368	0.0272507
chr9:57012582-57013582	1.03911	0.027246
chr13:48159804-48160804	1.35742	0.0272423
chr17:6860181-6861181	2.21079	0.0272304
chr2:92424310-92425310	1.59757	0.0272284
chr4:134628673-134629673	2.42508	0.0272269
chr6:81076272-81077272	1.14566	0.0272146
chr8:104410581-104411581	1.60261	0.027211
chr11:57790534-57791534	1.16182	0.0272011
chr7:94587535-94588535	0.385928	0.0271995
chr9:49653576-49654576	0.719958	0.0271937
chr1:117815950-117816950	1.82347	0.0271899
chr4:52059835-52060835	1.69002	0.0271813
chr10:71309960-71310960	1.27962	0.0271794
chr12:104247143-104248143	1.62186	0.0271786
chr15:10686996-10687996	1.10247	0.027174
chr12:15456073-15457073	0.473301	0.027174
chr9:59548760-59549760	1.26842	0.0271711
chr1:8940428-8941428	1.57193	0.0271671
chr11:29047659-29048659	1.12694	0.0271639
chr17:53678622-53679622	0.720943	0.0271569
chr9:67955380-67956380	1.71919	0.027153
chr15:76940359-76941359	1.40606	0.0271516
chr16:10627841-10628841	1.4211	0.0271485
chr4:142070410-142071410	1.12501	0.0271428
chr11:112501550-112502550	2.04708	0.0271394
chr3:73433930-73434930	1.12381	0.0271366
chr6:141596731-141597731	1.1409	0.0271317
chr6:149356718-149357718	0.968142	0.0271308
chr2:109578650-109579650	1.51869	0.0271294
chr8:90851208-90852208	3.24879	0.0271254
chr4:136317403-136318403	1.09531	0.027122
chr4:95116862-95117862	1.57701	0.0271067
chr18:11587111-11588111	2.54809	0.0271018
chr11:103989680-103990680	0.945694	0.0271009
chr12:99360868-99361868	1.64717	0.0270991
chr9:111505713-111506713	1.53364	0.0270985
chr5:109868833-109869833	0.262225	0.0270896
chr3:154173234-154174234	1.58282	0.0270847
chr13:9013202-9014202	2.01109	0.0270822
chr18:70319338-70320338	1.4896	0.0270771
chr7:13013871-13014871	2.17556	0.0270729
chr10:23805817-23806817	1.46323	0.0270717
chr1:54484672-54485672	1.41847	0.0270675
chr2:167198675-167199675	2.82781	0.0270592
chr6:82956449-82957449	1.41322	0.0270578
chr2:103290560-103291560	1.33563	0.027056
chr11:106724136-106725136	2.10019	0.0270559
chr2:26298530-26299530	0.988001	0.0270552
chr1:191069923-191070923	1.0978	0.027054
chr10:96308653-96309653	0.900022	0.0270511
chr4:8745180-8746180	1.5265	0.0270463
chr15:25046232-25047232	2.04874	0.0270463
chr16:38944879-38945879	1.77419	0.0270399
chr4:59557869-59558869	1.04447	0.0270394
chr6:15715152-15716152	1.73947	0.0270226
chr11:81612658-81613658	2.79552	0.0270217
chr11:43951853-43952853	2.23469	0.0270189
chr7:95479811-95480811	2.66859	0.0270155
chr16:30939550-30940550	2.05167	0.0270143
chr11:72674965-72675965	1.11886	0.0270129
chr6:88512139-88513139	1.1353	0.0270061
chr3:86844707-86845707	1.01375	0.0269995
chr6:134804488-134805488	1.1832	0.0269987
chr6:4739546-4740546	1.00928	0.0269964
chr14:40449238-40450238	1.37611	0.0269754
chr3:54989709-54990709	1.99316	0.026974
chr13:90868864-90869864	2.06997	0.0269695
chr10:12614147-12615147	1.98129	0.0269668
chr19:4809944-4810944	2.1405	0.0269605
chr7:94356732-94357732	1.13465	0.0269489
chr3:158031724-158032724	1.72752	0.0269466
chrX:150400085-150401085	0.377532	0.0269439
chr13:3036717-3037717	1.43883	0.0269393
chr13:34109401-34110401	1.00696	0.0269339
chr8:41381327-41382327	0.624134	0.0269304
chr11:8584554-8585554	1.1583	0.0269251
chr1:153216104-153217104	1.70159	0.026925
chr11:98057387-98058387	1.08384	0.0269172
chr16:65529134-65530134	1.1192	0.0269159
chr6:10091619-10092619	1.79678	0.0269143
chr18:80148096-80149096	1.69237	0.0269124
chr2:109942853-109943853	1.16367	0.026911
chr3:62938251-62939251	1.55342	0.0269108
chrX:13206154-13207154	1.3405	0.0268947
chr7:139725403-139726403	2.08604	0.0268837
chr2:20496012-20497012	1.2858	0.0268835
chr6:124831356-124832356	1.49116	0.026877
chr16:9132598-9133598	1.28111	0.0268752
chr7:140230741-140231741	0.41599	0.0268681
chr19:23094573-23095573	0.653006	0.0268639
chr13:34243885-34244885	1.26832	0.0268576
chr16:55513945-55514945	1.77507	0.0268553
chr16:59545024-59546024	0.878452	0.0268549
chr10:127264818-127265818	1.15476	0.0268514
chr7:81141279-81142279	1.98288	0.0268507
chr6:100203140-100204140	1.53184	0.0268485
chr9:120759552-120760552	1.85798	0.0268378
chr15:10976799-10977799	1.58834	0.0268345
chr6:85376937-85377937	1.57269	0.0268312
chr12:110541204-110542204	1.20257	0.0268271
chr13:44851172-44852172	0.983931	0.0268151
chr6:82612879-82613879	1.79179	0.0268149
chr4:26944287-26945287	1.11037	0.026813
chr17:10331855-10332855	1.57484	0.026808
chr2:180708721-180709721	3.03953	0.0268071
chr6:65060759-65061759	1.28125	0.0268038
chr6:47781179-47782179	0.359161	0.0267935
chr13:114026078-114027078	1.46418	0.0267931
chr2:105677032-105678032	1.35745	0.0267924
chr13:54782933-54783933	1.57455	0.0267881
chr5:28231803-28232803	1.92545	0.0267581
chr3:28836665-28837665	1.58437	0.0267547
chr11:108268637-108269637	2.27565	0.0267475
chr2:75706232-75707232	1.46608	0.0267468
chr19:14663087-14664087	0.550011	0.0267442
chr1:41131170-41132170	1.32982	0.0267339
chr5:118350986-118351986	2.14251	0.0267326
chr2:62407927-62408927	0.740699	0.0267254
chr2:117194026-117195026	1.75483	0.026708
chr11:84276598-84277598	1.39009	0.0267061
chr6:26776537-26777537	1.95452	0.0266971
chr13:25639420-25640420	0.974094	0.0266935
chr5:118444263-118445263	1.73232	0.0266924
chr11:89623721-89624721	1.04156	0.026692
chr1:85838982-85839982	0.669592	0.0266881
chr6:100232818-100233818	0.651505	0.026688
chr5:110437330-110438330	2.18095	0.026682
chr3:129650673-129651673	1.2845	0.0266698
chr4:131125708-131126708	1.02001	0.0266658
chr1:52656342-52657342	0.908922	0.0266657
chr2:16344299-16345299	1.18085	0.0266568
chr13:66319973-66320973	1.72913	0.0266516
chr17:31811010-31812010	1.63635	0.0266509
chr5:53466474-53467474	1.07082	0.0266502
chr5:35851189-35852189	2.21112	0.02665
chr6:50643045-50644045	0.708056	0.0266404
chr3:115689656-115690656	1.48017	0.0266362
chr17:14692787-14693787	1.57918	0.0266292
chr15:30145126-30146126	1.6508	0.0266287
chr18:57881958-57882958	1.59514	0.026627
chr16:23395618-23396618	1.27205	0.0266228
chr6:148992007-148993007	1.54538	0.0266066
chr6:37825113-37826113	1.98203	0.0266005
chr3:116961072-116962072	2.08759	0.0265992
chr11:102539394-102540394	1.58056	0.0265855
chr4:147580649-147581649	0.056955	0.0265757
chr8:98377413-98378413	1.33055	0.026569
chr11:102820073-102821073	1.53352	0.0265626
chr18:4405501-4406501	1.41613	0.026561
chr9:99376716-99377716	1.65528	0.0265584
chr3:87015646-87016646	1.37376	0.0265566
chr5:110877261-110878261	1.15344	0.0265557
chr18:70539703-70540703	0.869889	0.0265545
chr4:137659269-137660269	1.23102	0.0265466
chr4:15243170-15244170	1.52308	0.026546
chr2:161187212-161188212	1.53173	0.0265436
chr12:15814241-15815241	1.4816	0.0265427
chr6:141495268-141496268	1.07847	0.0265423
chrX:8008195-8009195	0.940569	0.0265412
chr10:69908649-69909649	0.89091	0.0265315
chr5:113329877-113330877	0.894666	0.0265313
chr5:109865296-109866296	0.930833	0.0265312
chr14:113457584-113458584	1.23203	0.0265295
chr7:145033832-145034832	1.56275	0.0265278
chr5:73886912-73887912	1.67742	0.0265269
chr4:126974473-126975473	0.402539	0.026523
chr13:61871736-61872736	0.923908	0.0265226
chr11:55957008-55958008	1.67427	0.0265172
chrX:157578792-157579792	1.37245	0.026513
chr8:78018126-78019126	1.20786	0.0265056
chr15:36241630-36242630	1.54273	0.0264987
chr13:59656658-59657658	2.12662	0.0264982
chr9:61101260-61102260	1.84197	0.0264977
chr12:100613432-100614432	0.866749	0.0264949
chr9:18042309-18043309	1.13361	0.0264878
chr2:163051198-163052198	0.489438	0.0264784
chr13:96659819-96660819	1.8505	0.0264777
chr18:63787423-63788423	1.12629	0.0264755
chr2:102815267-102816267	1.47822	0.0264754
chr9:42264123-42265123	1.67609	0.0264738
chr2:172516226-172517226	1.84709	0.0264715
chr8:88835604-88836604	1.1029	0.0264708
chr9:116649023-116650023	1.14088	0.0264616
chr17:84351002-84352002	1.4745	0.0264611
chr16:48303273-48304273	0.788061	0.0264482
chr5:28596690-28597690	1.36741	0.0264449
chr7:48917694-48918694	1.69924	0.026443
chr1:153766109-153767109	1.42234	0.0264408
chr1:13525060-13526060	1.20169	0.026438
chr6:18224648-18225648	1.00714	0.0264331
chr3:86832664-86833664	1.12215	0.0264171
chr16:35404553-35405553	1.46575	0.0264134
chr5:25761082-25762082	1.05223	0.0264133
chr7:136666379-136667379	1.47586	0.0264113
chr4:136463109-136464109	0.964425	0.0264089
chr17:90244061-90245061	1.2952	0.0264043
chr3:83582492-83583492	0.438985	0.0263962
chr6:92817312-92818312	0.710241	0.0263948
chr11:77653139-77654139	1.54989	0.0263846
chr19:42312676-42313676	2.18494	0.0263672
chr10:44519897-44520897	0.882321	0.026365
chr10:8559279-8560279	1.59351	0.0263619
chr5:70896224-70897224	1.71377	0.0263552
chr19:32726585-32727585	1.30867	0.0263501
chr4:133815384-133816384	0.770321	0.026345
chr7:3585896-3586896	2.02255	0.0263422
chr9:46889632-46890632	1.88093	0.0263311
chr7:27839818-27840818	2.12976	0.0263289
chr16:31472986-31473986	2.0077	0.0263284
chr16:30740881-30741881	2.76365	0.0263279
chr7:83400681-83401681	1.22826	0.0263241
chr8:107594511-107595511	1.30253	0.0263195
chr3:138041511-138042511	1.36368	0.0263078
chr9:32685447-32686447	1.09808	0.0263034
chr11:26103438-26104438	1.24217	0.0263008
chr12:51945010-51946010	2.09418	0.0262938
chr10:20788513-20789513	1.27855	0.0262915
chr12:65108333-65109333	1.15494	0.0262885
chr6:136668519-136669519	2.1747	0.0262857
chr14:91230577-91231577	1.56035	0.0262826
chr3:30724093-30725093	1.87176	0.0262742
chr3:137547126-137548126	0.697194	0.0262725
chr19:14786531-14787531	0.445191	0.0262683
chr18:53036132-53037132	1.2224	0.0262606
chr15:58160865-58161865	1.69639	0.0262604
chr2:70278521-70279521	1.99656	0.0262564
chr4:102976084-102977084	0.818053	0.0262519
chrX:49744925-49745925	1.71835	0.0262475
chr18:43220946-43221946	1.64788	0.0262431
chr13:94316581-94317581	0.217104	0.0262425
chr19:12730729-12731729	0.490218	0.0262424
chr1:190323350-190324350	0.853924	0.0262392
chr9:20978078-20979078	1.24923	0.0262332
chr13:70879684-70880684	1.64887	0.026232
chr4:87119566-87120566	2.28124	0.0262294
chr18:80106810-80107810	1.36056	0.0262265
chr17:84713459-84714459	2.04128	0.0262193
chr11:5346438-5347438	0.579881	0.026215
chr7:64271669-64272669	0.733072	0.0262133
chr1:131478486-131479486	0.363218	0.0262099
chr12:83579096-83580096	1.26137	0.0261931
chrX:103252130-103253130	1.43729	0.0261819
chr5:99741756-99742756	0.800136	0.0261805
chr9:65775816-65776816	0.923909	0.0261801
chr8:49312444-49313444	0.670376	0.0261793
chr10:99353198-99354198	0.65067	0.0261792
chr5:102035774-102036774	1.31096	0.0261759
chr10:91187514-91188514	1.66048	0.0261723
chr7:107679838-107680838	1.70942	0.0261694
chr12:106174921-106175921	1.69396	0.0261647
chr6:103815870-103816870	1.2243	0.0261629
chr19:24491582-24492582	1.93916	0.0261614
chr1:65037156-65038156	0.717862	0.0261589
chr13:94120275-94121275	1.08082	0.0261563
chr13:28811415-28812415	1.33153	0.0261552
chr15:85865521-85866521	1.60731	0.0261467
chr4:6093074-6094074	1.46734	0.0261461
chr9:46581513-46582513	1.46571	0.0261412
chr8:20379527-20380527	0.226414	0.0261361
chr19:50643554-50644554	1.96958	0.0261331
chr11:30176943-30177943	1.77677	0.0261296
chr3:6767787-6768787	1.09899	0.0261264
chr5:131849366-131850366	1.52446	0.026126
chr14:37742723-37743723	2.14253	0.0261246
chr9:97815863-97816863	0.752533	0.0261205
chr2:6060073-6061073	1.85184	0.0261195
chr2:32162333-32163333	2.46754	0.0261073
chr7:138153145-138154145	1.32273	0.026107
chr5:130635079-130636079	1.034	0.0261041
chr13:111397622-111398622	1.22442	0.0260952
chr1:9470052-9471052	1.29712	0.0260944
chr5:76842508-76843508	1.38965	0.0260834
chr2:116948216-116949216	0.70771	0.0260807
chr9:47513974-47514974	1.80492	0.0260727
chr17:15533170-15534170	1.67756	0.0260699
chr7:30286388-30287388	2.27178	0.0260685
chr12:118910061-118911061	2.21831	0.0260615
chr13:76296136-76297136	0.537692	0.0260553
chr17:80785120-80786120	1.00618	0.0260532
chr2:137227187-137228187	0.936295	0.0260497
chr19:44718991-44719991	1.50467	0.0260475
chr3:58960990-58961990	0.495224	0.0260467
chr13:81656098-81657098	0.838469	0.0260457
chrX:71559023-71560023	1.02469	0.0260397
chr11:28075257-28076257	1.77494	0.0260386
chr4:28299820-28300820	0.814912	0.026027
chr2:29820092-29821092	2.61133	0.02602
chr9:4283539-4284539	1.06106	0.0260175
chr18:75234873-75235873	0.701425	0.0260158
chr10:27994086-27995086	1.13385	0.0260123
chr13:95569005-95570005	1.80723	0.0260074
chr1:191930231-191931231	1.74637	0.0260035
chrX:60169220-60170220	0.953399	0.025999
chr8:61926576-61927576	0.80323	0.0259883
chr5:138761435-138762435	1.70025	0.0259712
chr15:28070693-28071693	1.76074	0.0259666
chr8:95143211-95144211	2.15253	0.0259547
chr6:122608096-122609096	1.8436	0.0259534
chr17:94866313-94867313	1.69318	0.0259516
chr10:44391702-44392702	1.06839	0.0259514
chr1:177718258-177719258	1.0174	0.0259483
chr1:135780314-135781314	1.41475	0.0259479
chr14:99278167-99279167	1.9822	0.0259455
chr8:75415355-75416355	1.25442	0.0259452
chr3:61246130-61247130	1.33169	0.0259397
chr11:109109527-109110527	1.58845	0.0259372
chr17:85101496-85102496	0.983442	0.0259276
chr7:132809015-132810015	2.07142	0.025927
chr5:20973572-20974572	1.83134	0.0259193
chrX:103611157-103612157	1.4461	0.0259172
chr17:29467128-29468128	1.88096	0.025917
chr3:27190540-27191540	0.697069	0.0259129
chr10:130003773-130004773	1.78276	0.0259085
chrX:164261948-164262948	1.58791	0.0259051
chr3:121569412-121570412	0.78199	0.0259044
chr11:11822232-11823232	0.821748	0.025898
chr1:191818761-191819761	1.90681	0.0258953
chr5:113972482-113973482	1.35993	0.0258931
chr14:118366135-118367135	1.22929	0.0258789
chr2:129881512-129882512	1.78218	0.0258718
chr4:35006257-35007257	1.14619	0.0258712
chr10:96285170-96286170	0.938584	0.0258672
chr2:70484557-70485557	0.665572	0.025867
chr15:25689964-25690964	1.72639	0.0258651
chr5:53023422-53024422	1.8432	0.0258626
chr5:144565540-144566540	1.96966	0.0258611
chr8:18917403-18918403	1.17981	0.0258594
chr1:153039811-153040811	1.7884	0.0258474
chr9:56606941-56607941	1.39327	0.0258473
chr8:87629466-87630466	1.99338	0.0258369
chr11:97635398-97636398	1.8686	0.0258257
chr8:61964349-61965349	1.70783	0.0258234
chr11:76319536-76320536	1.33427	0.0258135
chr10:70708520-70709520	1.82121	0.0258111
chr13:96188308-96189308	0.785332	0.0258032
chr5:43802407-43803407	1.18861	0.0257962
chr6:101038107-101039107	1.46356	0.0257934
chr7:107207548-107208548	1.12376	0.025784
chr8:20955835-20956835	1.31688	0.025767
chr1:71673305-71674305	1.55581	0.0257459
chrX:7926778-7927778	1.38047	0.0257458
chr18:38972349-38973349	1.81605	0.0257448
chr13:109684850-109685850	1.36885	0.0257391
chr13:23285175-23286175	1.79432	0.025736
chr14:27000036-27001036	1.138	0.0257282
chr7:44407492-44408492	0.700905	0.0257262
chr2:109935993-109936993	0.836426	0.0257228
chr1:46921342-46922342	0.656076	0.0257202
chr16:35799849-35800849	1.60019	0.0257159
chr2:172618719-172619719	1.62495	0.025697
chr15:93161037-93162037	0.738647	0.0256952
chr13:97701208-97702208	1.38373	0.0256918
chr16:40616359-40617359	1.83583	0.0256868
chr13:90809748-90810748	1.06409	0.0256802
chr5:75576287-75577287	1.95525	0.0256754
chr19:7261121-7262121	1.58166	0.0256592
chr12:63010571-63011571	1.33981	0.0256583
chrX:152286690-152287690	1.45286	0.0256525
chr8:112092519-112093519	1.76928	0.0256513
chr11:95457011-95458011	0.675263	0.025641
chr3:102212462-102213462	1.42945	0.0256402
chr15:74914010-74915010	1.80926	0.0256387
chr4:140644397-140645397	2.3858	0.0256341
chr10:70611368-70612368	1.51322	0.025634
chr11:52031993-52032993	0.758567	0.0256339
chr7:96563354-96564354	1.12058	0.0256259
chr14:19860962-19861962	1.05927	0.0256185
chr4:82755553-82756553	1.96329	0.025618
chr12:84210813-84211813	1.35851	0.0256176
chr14:95660606-95661606	1.1634	0.025615
chr1:71645656-71646656	0.981833	0.025612
chr4:87472636-87473636	0.71882	0.0256096
chr6:47607965-47608965	1.4505	0.0256082
chr11:23096460-23097460	0.690812	0.025608
chr7:96655086-96656086	1.62742	0.0255983
chr10:15791121-15792121	1.59798	0.0255979
chr8:76919208-76920208	1.43511	0.0255948
chr8:28546916-28547916	1.49923	0.0255911
chr13:104518060-104519060	1.09161	0.025591
chr12:118659161-118660161	0.979743	0.0255892
chr16:15462563-15463563	1.55772	0.0255891
chr14:60925752-60926752	1.02226	0.0255805
chr8:112329380-112330380	0.996712	0.0255745
chr2:164957328-164958328	1.76341	0.0255708
chr12:88910495-88911495	1.62947	0.0255612
chr19:44675811-44676811	1.7242	0.025558
chr7:96204638-96205638	1.97378	0.025555
chr12:43204110-43205110	0.680861	0.025552
chr13:114278390-114279390	1.26585	0.0255504
chr4:76071425-76072425	0.730407	0.0255444
chr5:29720879-29721879	1.5817	0.025544
chr8:34932990-34933990	0.259562	0.0255404
chr15:59082696-59083696	0.7301	0.0255341
chr2:13571953-13572953	0.796703	0.0255288
chr17:11962454-11963454	0.89625	0.0255278
chr6:144361040-144362040	1.92621	0.025527
chr18:10865861-10866861	1.76774	0.0255267
chr6:10424395-10425395	1.93847	0.0255212
chr1:8935692-8936692	1.12567	0.025521
chr13:97066715-97067715	2.19658	0.0255141
chr1:14420736-14421736	0.743339	0.0255133
chr8:68254298-68255298	0.88398	0.0255105
chr14:99274940-99275940	1.1229	0.0255068
chr6:117198580-117199580	2.15727	0.0255012
chr5:134339899-134340899	1.35287	0.0254971
chr8:33915816-33916816	1.03459	0.0254936
chr14:26525660-26526660	0.524562	0.0254921
chr8:89156568-89157568	1.54862	0.0254842
chr1:77419781-77420781	0.88704	0.0254836
chr14:118496462-118497462	0.517192	0.0254688
chr3:27046795-27047795	1.94344	0.0254663
chr9:102690154-102691154	1.28551	0.0254649
chr12:105087028-105088028	2.42675	0.0254625
chr6:93873210-93874210	1.52955	0.0254591
chr18:38148393-38149393	1.05091	0.0254534
chr10:59558321-59559321	1.46266	0.0254426
chr12:51857830-51858830	1.94696	0.0254418
chr1:187282074-187283074	1.21049	0.02544
chr16:33379576-33380576	1.64958	0.0254389
chr1:135675186-135676186	1.22709	0.0254384
chr2:120762626-120763626	0.769672	0.0254365
chr4:99946256-99947256	0.846889	0.0254347
chr2:178963297-178964297	1.0021	0.0254321
chr9:86739590-86740590	1.56461	0.0254284
chr8:20993741-20994741	1.09392	0.0254267
chr19:37877540-37878540	2.56155	0.0254166
chr3:116655953-116656953	1.19353	0.0254146
chr1:189916099-189917099	1.85509	0.0254144
chr3:126805761-126806761	0.265393	0.0254103
chr1:136457035-136458035	0.841533	0.0253958
chr16:6853443-6854443	1.52423	0.0253939
chr17:47833123-47834123	1.97461	0.0253908
chr16:4818114-4819114	1.59413	0.025381
chr12:76918564-76919564	1.4321	0.025367
chr1:55278776-55279776	1.36898	0.0253607
chr2:38817192-38818192	2.01877	0.0253593
chr4:140694632-140695632	0.720588	0.025356
chr1:125744467-125745467	1.29433	0.0253521
chr17:45606801-45607801	1.82755	0.0253457
chr5:130186513-130187513	1.22456	0.0253455
chr1:106221670-106222670	0.583216	0.0253403
chr4:83328213-83329213	2.20235	0.0253385
chr13:118596195-118597195	0.589014	0.0253369
chr10:67647483-67648483	1.47597	0.0253326
chr6:8467617-8468617	0.770156	0.0253308
chr4:120610689-120611689	2.23653	0.0253277
chr16:21163336-21164336	1.51385	0.0253255
chr5:103812951-103813951	1.60068	0.0253242
chr6:110784940-110785940	0.584804	0.0253187
chr17:72881560-72882560	1.62663	0.0253185
chr18:67497440-67498440	0.950433	0.0253146
chr1:131909331-131910331	1.37041	0.0253087
chrX:8219325-8220325	1.77941	0.0253064
chr1:152942662-152943662	1.48223	0.025293
chr10:81613997-81614997	1.2461	0.0252912
chr3:22156137-22157137	1.15196	0.0252839
chr6:10090669-10091669	1.41344	0.025282
chr12:101018480-101019480	1.50206	0.0252817
chr5:101431050-101432050	0.981837	0.0252742
chr1:156961105-156962105	2.15088	0.0252714
chr5:64764171-64765171	1.56996	0.0252693
chr10:61249676-61250676	1.55036	0.025266
chr14:77813814-77814814	0.8188	0.0252504
chr4:6592610-6593610	1.62896	0.0252326
chr4:65679463-65680463	1.33732	0.0252253
chrX:101720115-101721115	1.06687	0.0252144
chr7:37466468-37467468	1.55203	0.0252108
chrX:157446381-157447381	0.871078	0.0252073
chr3:87658055-87659055	1.38445	0.0252053
chr18:36253691-36254691	1.19135	0.0252037
chr4:43383101-43384101	1.08898	0.0252012
chr2:150971559-150972559	1.38533	0.0251854
chr14:107487193-107488193	1.01291	0.0251767
chr1:136427255-136428255	2.36369	0.0251735
chr12:43211793-43212793	1.39188	0.0251685
chr3:57642881-57643881	0.800005	0.0251667
chr10:128077542-128078542	1.84157	0.0251641
chr8:109692157-109693157	1.12157	0.0251519
chr7:80843592-80844592	1.10001	0.0251478
chr2:20690660-20691660	0.519123	0.0251401
chr15:7116442-7117442	1.31072	0.0251392
chr7:90024587-90025587	1.48147	0.025138
chr6:143141858-143142858	1.76731	0.0251368
chr9:103751304-103752304	0.6687	0.0251286
chr11:120851363-120852363	1.04551	0.0251244
chr16:43799925-43800925	1.61283	0.0251167
chr2:131803885-131804885	1.08519	0.0251105
chr17:47503404-47504404	1.34495	0.0251099
chr10:59568686-59569686	0.348937	0.0251031
chr15:87894585-87895585	0.956888	0.0250963
chr8:3414472-3415472	1.41933	0.0250955
chr9:10265345-10266345	1.39406	0.0250876
chr4:135823964-135824964	1.06631	0.0250856
chr7:133947071-133948071	1.21682	0.0250837
chr11:90213937-90214937	1.406	0.0250836
chr16:78573461-78574461	1.35595	0.025079
chr17:51839151-51840151	1.47899	0.0250691
chr4:40357128-40358128	1.56709	0.0250644
chr1:140513168-140514168	0.370791	0.0250606
chr19:12011125-12012125	2.08937	0.0250599
chrX:88157701-88158701	1.40461	0.0250574
chr7:79208580-79209580	0.880846	0.0250488
chr1:119156830-119157830	1.52671	0.0250475
chr13:94241864-94242864	1.02749	0.0250473
chr13:29277818-29278818	0.834747	0.0250451
chr10:18634089-18635089	1.38131	0.0250449
chr9:75085064-75086064	0.637475	0.0250344
chr4:141269889-141270889	1.19875	0.0250296
chr1:72810790-72811790	1.60846	0.0250248
chr5:137933669-137934669	1.47719	0.02502
chr17:28819888-28820888	1.25177	0.0250199
chr1:42725888-42726888	1.68779	0.0249937
chr9:31989239-31990239	1.12637	0.0249902
chr4:3819151-3820151	1.28502	0.02499
chr3:85337887-85338887	2.72503	0.0249883
chr1:87432579-87433579	0.742264	0.0249835
chr13:59365313-59366313	0.692316	0.0249589
chr16:42500302-42501302	0.463386	0.0249578
chr2:154427613-154428613	1.74521	0.0249537
chr18:75555971-75556971	0.828859	0.0249455
chr16:22403433-22404433	0.927812	0.0249364
chr1:74824598-74825598	1.5717	0.0249335
chr11:98086371-98087371	1.07482	0.0249333
chr17:83476856-83477856	1.40625	0.0249289
chr14:51054247-51055247	1.16368	0.0249262
chr18:21028281-21029281	1.1324	0.0249215
chr6:127769568-127770568	1.01093	0.0249167
chr2:26827384-26828384	1.07345	0.0249145
chr11:7534377-7535377	2.68441	0.0249122
chr13:72852607-72853607	1.59099	0.0249111
chr7:18000953-18001953	1.42425	0.0249052
chr4:27258799-27259799	0.902692	0.0249035
chr5:147749580-147750580	1.32152	0.0249009
chr2:30279813-30280813	1.14091	0.0248879
chr18:14579678-14580678	1.22204	0.0248787
chr8:3100111-3101111	1.45958	0.0248717
chr3:19627942-19628942	2.93174	0.0248685
chr17:10405616-10406616	1.44649	0.0248685
chr8:27234229-27235229	0.886273	0.0248648
chr13:23570941-23571941	1.07377	0.024863
chr17:38125069-38126069	1.39528	0.0248567
chr4:19335180-19336180	0.951004	0.0248546
chr18:65506759-65507759	1.28831	0.0248475
chr3:154776741-154777741	1.44004	0.0248435
chr2:4412583-4413583	0.782092	0.0248412
chr17:5060427-5061427	0.932064	0.0248347
chr7:75777721-75778721	1.45324	0.0248246
chr11:4245927-4246927	1.29357	0.0248243
chr11:11904592-11905592	1.24254	0.0248184
chr18:50811503-50812503	1.06047	0.0248142
chr5:73362740-73363740	0.783883	0.024813
chr10:36622719-36623719	1.3349	0.0248106
chr13:23430972-23431972	2.30917	0.0248027
chr6:65021559-65022559	1.98156	0.0248026
chr19:35100955-35101955	1.8598	0.0247937
chr1:21231376-21232376	0.561432	0.024792
chr16:93826131-93827131	1.97109	0.0247881
chr8:63538927-63539927	1.87342	0.0247825
chr16:31037019-31038019	1.2715	0.0247786
chr3:138776098-138777098	2.25294	0.0247783
chr8:79331301-79332301	0.901957	0.0247748
chrX:12299001-12300001	1.10106	0.0247627
chr1:156706296-156707296	1.60597	0.0247622
chr14:118565944-118566944	1.45108	0.0247482
chr1:4802192-4803192	1.19522	0.0247406
chr1:101628150-101629150	0.83213	0.0247386
chr14:24253539-24254539	0.926459	0.0247345
chr9:90133264-90134264	1.60946	0.0247332
chr8:20630461-20631461	-0.825547	0.0247279
chr5:38891910-38892910	0.753293	0.0247195
chr6:37336583-37337583	0.932988	0.0247166
chr5:112835456-112836456	1.28961	0.0247157
chr2:52071742-52072742	2.71786	0.0247113
chr15:7081556-7082556	1.89633	0.0247079
chr4:90269484-90270484	0.984287	0.0247036
chr5:148956797-148957797	0.760144	0.0247026
chr12:63165153-63166153	1.25533	0.0246976
chr14:48998524-48999524	1.93555	0.0246932
chr12:81816408-81817408	1.05838	0.0246859
chr18:57670928-57671928	1.89987	0.0246854
chr9:31418496-31419496	1.06422	0.0246748
chr13:92611625-92612625	1.06343	0.024662
chr13:37517114-37518114	1.45354	0.0246541
chr11:89030288-89031288	1.40721	0.0246491
chrX:48197407-48198407	0.579935	0.0246436
chr1:45357736-45358736	2.47667	0.0246416
chr2:152029023-152030023	2.59543	0.0246416
chr11:117585283-117586283	2.21138	0.0246316
chr3:96427738-96428738	1.46672	0.0246312
chr5:37079324-37080324	1.28025	0.0246198
chr8:3416517-3417517	0.429509	0.024616
chr9:3987804-3988804	2.15556	0.0246132
chr3:117310458-117311458	1.75142	0.0246124
chr1:153037365-153038365	1.55213	0.0246091
chr2:29097353-29098353	1.23578	0.0245966
chr5:20691908-20692908	1.77167	0.0245904
chr3:127453053-127454053	0.613235	0.0245888
chr5:122293994-122294994	1.50041	0.0245866
chr5:147303857-147304857	1.74567	0.0245843
chr11:97191627-97192627	1.09378	0.0245814
chr1:133346693-133347693	1.58062	0.0245808
chr18:6302013-6303013	1.73678	0.0245792
chr4:97202696-97203696	1.62719	0.0245743
chr15:94620568-94621568	1.21708	0.0245647
chr1:113958956-113959956	1.56318	0.0245619
chr1:157458639-157459639	2.19702	0.0245482
chr1:182182091-182183091	1.87836	0.0245478
chr10:59640802-59641802	0.73075	0.0245462
chr11:101681738-101682738	2.32625	0.0245451
chr13:13671290-13672290	1.11411	0.0245397
chr10:103368657-103369657	2.22618	0.0245271
chr6:123810006-123811006	0.701738	0.0245228
chr17:80635465-80636465	1.80995	0.0245161
chr12:77790538-77791538	1.00416	0.0245137
chr13:45374604-45375604	1.36107	0.0245112
chr4:139626969-139627969	1.81283	0.0245104
chr10:82809071-82810071	1.9474	0.0245101
chr11:102329188-102330188	2.16207	0.0244954
chr1:59697433-59698433	2.05551	0.0244915
chr2:170837876-170838876	0.957843	0.0244852
chr7:97741466-97742466	0.665222	0.0244817
chr5:73691716-73692716	1.91891	0.0244792
chr4:119592167-119593167	1.36993	0.0244744
chr10:62892979-62893979	1.29369	0.0244695
chr7:41511897-41512897	1.82151	0.0244665
chr2:168959071-168960071	2.14653	0.0244646
chr15:99872241-99873241	1.95329	0.0244617
chr2:10521400-10522400	0.996258	0.0244611
chr6:61431144-61432144	1.04845	0.0244607
chr6:72769867-72770867	1.5511	0.0244583
chr16:17928540-17929540	1.49948	0.0244542
chr8:82775577-82776577	1.87868	0.0244443
chr9:87893865-87894865	1.15871	0.0244368
chr13:59591732-59592732	1.55202	0.0244361
chr6:61047343-61048343	1.81187	0.0244302
chr6:7442031-7443031	1.93583	0.0244289
chr6:97956543-97957543	1.4867	0.0244261
chr4:22144544-22145544	2.27721	0.0244251
chr11:63687672-63688672	1.17332	0.0244236
chr13:58904413-58905413	1.39404	0.0244229
chr7:114740254-114741254	1.74993	0.0244164
chr5:129241993-129242993	1.79812	0.0244052
chr2:52531717-52532717	0.74459	0.0243984
chr4:99635683-99636683	0.945077	0.0243964
chr11:77947559-77948559	1.77732	0.0243954
chr1:59448127-59449127	1.00605	0.0243932
chr3:53649817-53650817	2.02191	0.0243925
chr17:56833054-56834054	1.61942	0.0243796
chr8:25934044-25935044	0.790186	0.0243785
chr5:110122039-110123039	1.68443	0.0243782
chr9:120744396-120745396	1.17112	0.0243762
chr8:20987386-20988386	0.360146	0.0243744
chr2:155507429-155508429	1.0331	0.0243679
chr12:52370136-52371136	0.980049	0.0243656
chr18:44565000-44566000	1.64048	0.0243625
chr8:24420550-24421550	0.787922	0.0243601
chr1:52049434-52050434	1.24117	0.0243542
chr18:34815003-34816003	1.5558	0.0243529
chr6:58610408-58611408	0.428333	0.0243488
chr6:7971105-7972105	0.944838	0.02434
chr8:25544610-25545610	1.86581	0.0243392
chr11:69124673-69125673	0.792709	0.0243345
chr7:123211183-123212183	2.05538	0.0243296
chr5:63970690-63971690	0.978199	0.0243188
chr16:56868059-56869059	2.08172	0.0243159
chr10:120114091-120115091	1.4	0.0243157
chr5:59940582-59941582	0.936894	0.0243156
chr16:49803587-49804587	1.32856	0.024314
chr11:99122427-99123427	1.31211	0.0243084
chr17:7246803-7247803	1.42495	0.0242953
chr5:38696387-38697387	1.43744	0.0242927
chr8:49194436-49195436	1.07675	0.0242896
chr4:4549992-4550992	2.31016	0.0242858
chr16:35966126-35967126	0.938253	0.0242858
chr4:101889172-101890172	1.86701	0.0242735
chr12:117203102-117204102	0.857286	0.024273
chr8:12184140-12185140	1.07172	0.0242703
chr13:5690432-5691432	1.42416	0.0242647
chr15:94649037-94650037	0.93426	0.0242644
chr3:108856590-108857590	1.51242	0.0242611
chr10:12543141-12544141	1.21893	0.0242563
chr8:106872138-106873138	2.33529	0.0242544
chr10:76067352-76068352	1.05757	0.0242522
chr1:90900903-90901903	1.74284	0.0242515
chr9:110947163-110948163	1.01046	0.0242507
chr8:78512822-78513822	1.84739	0.0242503
chr13:103083315-103084315	0.897376	0.02425
chr8:111587971-111588971	0.492639	0.0242371
chr6:7712436-7713436	1.17106	0.0242205
chr5:65101837-65102837	1.38073	0.0242202
chr6:121140704-121141704	0.997239	0.0242111
chr3:101505904-101506904	1.63817	0.0242083
chr6:128460514-128461514	1.05985	0.024207
chr5:127638813-127639813	1.76029	0.0242049
chr4:62306607-62307607	1.14489	0.0242039
chr3:95343252-95344252	1.36104	0.0242024
chr2:106561196-106562196	0.847591	0.0241873
chr6:56291857-56292857	0.974016	0.0241861
chr12:71475973-71476973	1.3565	0.0241822
chr1:72792897-72793897	0.50297	0.0241754
chr1:103471187-103472187	1.62184	0.0241751
chr16:48869357-48870357	1.55416	0.0241724
chr1:18245985-18246985	1.31562	0.0241715
chr2:167071893-167072893	1.4277	0.0241711
chr17:83535648-83536648	1.81933	0.0241698
chr1:113958013-113959013	1.57564	0.0241676
chr16:75979100-75980100	0.640882	0.0241606
chr7:41581718-41582718	1.72564	0.0241592
chr9:94661626-94662626	0.844054	0.0241555
chr2:93891152-93892152	1.14011	0.0241519
chr14:45539764-45540764	1.29093	0.024151
chr10:18319355-18320355	1.76938	0.0241464
chrX:167157333-167158333	0.701283	0.0241444
chr15:28050859-28051859	1.68406	0.0241373
chr16:27148949-27149949	0.533777	0.0241341
chr15:37202741-37203741	1.3397	0.0241184
chr5:142746840-142747840	1.12311	0.024118
chr14:34316120-34317120	0.582484	0.024118
chr14:117837484-117838484	1.58391	0.0241153
chr5:64726724-64727724	0.706184	0.0241084
chr5:101336001-101337001	1.73418	0.0240988
chr16:37976461-37977461	0.24865	0.0240969
chr16:97322415-97323415	1.01846	0.0240964
chr15:30139326-30140326	1.45147	0.0240948
chr14:60981876-60982876	1.45712	0.0240946
chr13:9601040-9602040	0.72584	0.0240858
chrX:58039483-58040483	1.53659	0.0240623
chr11:6364290-6365290	2.27329	0.0240586
chr1:177987189-177988189	1.89421	0.024057
chr12:42524607-42525607	2.41373	0.024041
chr18:62349012-62350012	1.19073	0.0240389
chr12:98139581-98140581	1.26425	0.0240348
chrX:71218582-71219582	0.707363	0.0240226
chr13:44381490-44382490	1.31112	0.0240208
chr13:57232443-57233443	1.03245	0.0240193
chr15:30661759-30662759	1.10678	0.0240181
chr6:120230037-120231037	1.69774	0.0240156
chr7:98369602-98370602	2.13898	0.0240099
chrX:144265621-144266621	0.707611	0.0240012
chr4:69626223-69627223	1.5421	0.0240007
chr6:112553271-112554271	1.38871	0.0239982
chr19:47985314-47986314	1.30111	0.023996
chr4:138794027-138795027	1.51492	0.0239921
chr18:24326451-24327451	1.6374	0.0239897
chr9:60820745-60821745	0.839008	0.0239895
chr4:82367857-82368857	0.874511	0.0239869
chr18:9214599-9215599	3.35986	0.0239865
chr2:98843966-98844966	1.56806	0.0239845
chr5:89558845-89559845	1.552	0.0239823
chr2:130697395-130698395	2.05176	0.0239771
chr1:77452396-77453396	1.75554	0.0239717
chr8:125479149-125480149	1.82284	0.0239698
chr9:96088069-96089069	1.47352	0.0239648
chr19:37920842-37921842	1.48169	0.0239638
chr13:89603569-89604569	0.779527	0.0239633
chrX:86193249-86194249	1.4356	0.0239557
chr19:23688065-23689065	0.585144	0.0239525
chr2:177073444-177074444	1.37917	0.0239503
chr11:20138178-20139178	0.942295	0.0239482
chr5:104071947-104072947	1.37201	0.0239441
chr15:25677313-25678313	1.39835	0.0239438
chrX:48151453-48152453	0.787829	0.0239406
chr5:128482682-128483682	3.29402	0.0239404
chr9:71915599-71916599	1.26805	0.0239384
chr16:77400184-77401184	0.890656	0.0239352
chr13:65934821-65935821	0.73572	0.0239352
chr14:55551036-55552036	1.29441	0.0239304
chr17:24139019-24140019	1.48366	0.0239194
chr16:46592536-46593536	1.99774	0.0239069
chr15:14606334-14607334	1.00098	0.0239057
chr15:47195846-47196846	1.41233	0.0239045
chr5:138996317-138997317	2.21556	0.0239004
chr11:43531214-43532214	1.39623	0.023894
chr11:115250543-115251543	1.62864	0.02389
chr18:12028015-12029015	1.17881	0.0238887
chr12:4556702-4557702	2.64859	0.023885
chr3:24079411-24080411	1.53899	0.0238789
chr1:148481010-148482010	0.97568	0.0238687
chr10:39552632-39553632	1.0174	0.0238643
chr7:14047468-14048468	0.76695	0.0238634
chr6:29850411-29851411	0.714272	0.0238617
chr19:35179789-35180789	1.44865	0.0238512
chr14:48654230-48655230	1.54788	0.0238452
chr1:7124749-7125749	1.52914	0.023841
chr9:78364459-78365459	1.73372	0.0238356
chr17:47571348-47572348	1.86155	0.0238355
chr13:40522699-40523699	1.57452	0.023835
chr18:10049096-10050096	0.905824	0.0238333
chr8:78147821-78148821	1.13361	0.0238324
chr9:78174867-78175867	0.612218	0.0238223
chr17:70864840-70865840	1.35846	0.0238203
chr19:38507632-38508632	1.16879	0.0238185
chr16:42885621-42886621	0.965338	0.0238181
chr10:59957612-59958612	1.86914	0.0238161
chr14:114061105-114062105	1.09398	0.0238153
chr13:60442177-60443177	0.695593	0.0238106
chr14:27346989-27347989	1.18887	0.0238073
chr11:85239840-85240840	1.46278	0.0238058
chr16:91836920-91837920	1.60295	0.0238053
chr16:23099440-23100440	1.40117	0.0238044
chr5:110814453-110815453	1.89328	0.0238028
chr4:123624170-123625170	1.22814	0.0238021
chr7:73304503-73305503	1.40402	0.0238005
chr5:103931669-103932669	1.52209	0.0237996
chr13:67909445-67910445	1.96634	0.0237838
chr5:90246661-90247661	1.17299	0.0237831
chr4:136088864-136089864	1.37941	0.0237809
chr6:4446158-4447158	0.746922	0.0237775
chr3:27282693-27283693	1.19616	0.0237737
chr11:46114717-46115717	1.91836	0.0237727
chr9:57354073-57355073	0.611949	0.0237674
chr4:75811936-75812936	1.36096	0.0237562
chr1:136953251-136954251	1.37813	0.0237543
chr19:29593495-29594495	2.15851	0.02375
chr4:31826306-31827306	1.28382	0.0237478
chr15:7437484-7438484	0.711725	0.0237389
chr1:86348444-86349444	1.35309	0.0237298
chr1:189739700-189740700	1.18096	0.0237214
chr4:147417014-147418014	0.331056	0.023718
chr4:135531922-135532922	1.17084	0.023715
chr5:3453584-3454584	1.06447	0.0237132
chr9:90126003-90127003	1.28941	0.0237107
chr18:49991530-49992530	1.19663	0.0237071
chr9:106645518-106646518	1.18832	0.0237065
chr4:148738284-148739284	1.53349	0.0237039
chr5:115373558-115374558	1.5836	0.0236996
chr4:72167668-72168668	2.11615	0.0236982
chr12:70710722-70711722	1.60585	0.0236829
chrX:99335764-99336764	1.44884	0.0236827
chr10:95460892-95461892	2.79697	0.0236807
chr19:12198851-12199851	2.28217	0.0236713
chr2:135571172-135572172	1.07322	0.0236711
chr14:77250414-77251414	1.54963	0.023669
chr3:34786806-34787806	1.76393	0.0236689
chr2:150972478-150973478	1.1761	0.0236685
chr11:89578807-89579807	1.49609	0.0236665
chr1:86294644-86295644	1.94835	0.0236609
chr9:8442151-8443151	0.781962	0.0236556
chr10:80248732-80249732	2.85984	0.0236542
chr2:51545915-51546915	1.3171	0.0236461
chr2:68385672-68386672	1.80494	0.0236355
chr8:13985784-13986784	1.07922	0.0236355
chr19:14676529-14677529	1.67572	0.0236249
chr1:58570145-58571145	2.1079	0.023624
chr5:75537348-75538348	1.54534	0.0236209
chr14:67887877-67888877	1.25176	0.0236166
chr6:76115426-76116426	1.38417	0.0236109
chr6:139973108-139974108	1.2914	0.0236043
chr8:64631934-64632934	0.847357	0.0235995
chr17:35543043-35544043	1.13649	0.0235994
chr13:4558844-4559844	1.95794	0.0235943
chr4:138444583-138445583	1.20344	0.0235922
chr15:58478194-58479194	1.07979	0.0235892
chr10:68137094-68138094	1.84867	0.023582
chr13:114063900-114064900	0.844124	0.0235783
chr3:104815067-104816067	1.35586	0.0235726
chr11:117081985-117082985	1.61319	0.0235726
chr18:14592043-14593043	0.720441	0.0235662
chr15:9134559-9135559	1.26829	0.0235646
chr15:93520788-93521788	1.84107	0.0235578
chr1:106176471-106177471	0.906098	0.0235565
chr8:41209197-41210197	1.07828	0.023554
chr1:31678228-31679228	1.51405	0.0235522
chr13:38108825-38109825	1.34472	0.0235506
chr10:42415757-42416757	0.634365	0.0235318
chr15:10672489-10673489	1.22039	0.0235295
chr18:3840662-3841662	0.310975	0.0235279
chr5:129281958-129282958	1.71455	0.0235271
chr5:146896730-146897730	1.56426	0.0235253
chr9:84252981-84253981	1.33152	0.0235208
chr9:66658603-66659603	1.61427	0.0235187
chr7:83810012-83811012	1.53165	0.0235158
chr4:133485392-133486392	1.75249	0.0235158
chr13:21275491-21276491	1.96121	0.0235148
chr1:153740456-153741456	2.10803	0.0235147
chr19:42906008-42907008	0.789251	0.0235117
chr7:108195960-108196960	2.15807	0.023511
chr5:81623565-81624565	0.571518	0.0235078
chr7:64738855-64739855	1.03205	0.023498
chr6:129349444-129350444	1.31233	0.0234936
chr4:125135999-125136999	0.867814	0.0234912
chr9:62337761-62338761	0.529462	0.0234849
chr11:78247428-78248428	2.42698	0.0234834
chr17:67968779-67969779	0.842191	0.0234821
chr10:92162911-92163911	1.44434	0.0234777
chr12:110487419-110488419	1.0293	0.0234758
chr2:92143863-92144863	1.83185	0.0234655
chr6:99714839-99715839	1.55264	0.0234645
chr10:30627302-30628302	3.14271	0.023461
chr5:144112436-144113436	1.24007	0.0234554
chr10:111913173-111914173	1.63303	0.0234521
chr4:5515244-5516244	1.96537	0.0234507
chr2:157840419-157841419	1.50798	0.0234397
chr1:90527660-90528660	1.17284	0.0234366
chr14:91717182-91718182	1.4506	0.0234338
chr6:97101971-97102971	1.83683	0.0234322
chr11:66932443-66933443	0.860677	0.0234213
chr2:127295850-127296850	1.56769	0.0234201
chr5:73219357-73220357	1.84441	0.0234179
chr18:44364337-44365337	0.190117	0.0234154
chr3:142886632-142887632	1.84401	0.0234144
chr8:69121170-69122170	2.00367	0.023409
chr2:11171485-11172485	1.8137	0.023408
chr11:77685056-77686056	1.48447	0.0234065
chrX:99883077-99884077	1.53092	0.0234026
chr18:66022359-66023359	1.36616	0.0233999
chr16:16152006-16153006	1.57398	0.0233963
chr13:99016333-99017333	0.638126	0.0233936
chr5:23412648-23413648	0.651631	0.0233928
chr18:66286768-66287768	1.4275	0.0233918
chr5:131531462-131532462	2.5832	0.0233906
chr13:68642510-68643510	0.833604	0.0233873
chr8:4192517-4193517	1.6075	0.0233765
chr1:73880389-73881389	1.28057	0.023376
chr18:80177938-80178938	1.85102	0.0233749
chrX:84443062-84444062	2.01755	0.0233743
chr9:39976193-39977193	0.96404	0.0233741
chr11:72576176-72577176	1.97404	0.0233709
chr18:68094961-68095961	1.24123	0.0233698
chr16:41633585-41634585	0.987513	0.0233693
chrX:165600496-165601496	1.1844	0.0233673
chr1:133411247-133412247	1.7558	0.0233601
chr14:35649321-35650321	1.25768	0.0233519
chr11:27222173-27223173	1.31885	0.0233446
chr7:35319396-35320396	1.30868	0.0233407
chr7:63795715-63796715	2.43099	0.0233381
chr5:105498196-105499196	1.1449	0.0233378
chr11:52533831-52534831	2.07687	0.0233359
chr18:74374162-74375162	1.5104	0.0233337
chr10:41805632-41806632	0.323997	0.0233237
chr5:96968253-96969253	0.601404	0.0233208
chr5:66815658-66816658	1.035	0.0233187
chr13:23503500-23504500	0.823104	0.0233018
chr19:58572037-58573037	0.928257	0.0233001
chr1:133504221-133505221	1.03936	0.0232999
chr9:24818273-24819273	1.38565	0.0232891
chr3:41099354-41100354	2.0156	0.0232875
chr5:136636132-136637132	1.94284	0.0232868
chr2:33074540-33075540	1.29114	0.0232868
chr5:122191157-122192157	2.03295	0.0232865
chrX:43466844-43467844	1.91211	0.023281
chr4:4759834-4760834	1.34887	0.0232741
chr1:20954588-20955588	1.44762	0.0232738
chr2:137097984-137098984	1.5634	0.0232733
chr15:82247105-82248105	1.36268	0.0232714
chr3:144610352-144611352	1.28537	0.0232702
chr18:82537792-82538792	1.00255	0.0232695
chr6:39445533-39446533	1.48199	0.0232681
chr17:80785796-80786796	0.788464	0.0232602
chr9:96603111-96604111	1.29882	0.0232569
chrX:99152649-99153649	2.07668	0.0232536
chr5:81555735-81556735	1.59798	0.0232529
chr17:66190305-66191305	2.12443	0.0232522
chr8:21911705-21912705	1.54917	0.0232463
chr5:126337585-126338585	1.72267	0.023244
chr9:63786174-63787174	1.13888	0.0232437
chr8:93436297-93437297	0.795785	0.0232362
chr11:32834837-32835837	2.47962	0.0232352
chr15:12008032-12009032	0.640632	0.0232306
chr3:9654146-9655146	1.1224	0.0232241
chr13:33091035-33092035	0.641213	0.0232197
chr1:5231898-5232898	1.294	0.0232195
chr18:64132973-64133973	0.455353	0.0232194
chr10:22055023-22056023	1.94508	0.023217
chr13:43585015-43586015	2.10569	0.023217
chr17:93475745-93476745	1.12427	0.023217
chr13:11934030-11935030	2.13566	0.0231919
chr12:3738487-3739487	0.597577	0.0231885
chr18:31767303-31768303	1.24542	0.0231817
chr2:129061432-129062432	1.30944	0.0231758
chr3:123295876-123296876	0.673613	0.0231755
chr9:74848008-74849008	2.46751	0.0231731
chr8:92216001-92217001	1.49444	0.0231727
chr1:153677248-153678248	1.02603	0.023172
chr13:66311514-66312514	1.3377	0.0231713
chr5:34439652-34440652	0.70787	0.0231593
chr10:30733248-30734248	0.499821	0.0231592
chr1:171948871-171949871	1.16431	0.0231585
chr12:104452615-104453615	1.74332	0.0231551
chr17:33857531-33858531	1.49082	0.0231533
chr4:119237658-119238658	1.74589	0.0231516
chr17:31409650-31410650	1.1778	0.0231462
chr3:21891896-21892896	1.55738	0.023141
chr1:178734317-178735317	2.34814	0.0231381
chr15:14123443-14124443	1.55255	0.0231309
chr1:72228675-72229675	2.17649	0.0231309
chr6:13747794-13748794	1.61985	0.0231212
chr1:20974519-20975519	0.603205	0.023121
chr4:153521348-153522348	1.50402	0.0231189
chr3:3667497-3668497	1.11308	0.0231135
chr2:105765169-105766169	0.524609	0.0231132
chr11:25436954-25437954	1.71675	0.0231122
chr8:111062081-111063081	0.554462	0.02311
chr1:182030829-182031829	1.00059	0.0231062
chr13:18841579-18842579	1.58309	0.0231007
chr12:31836037-31837037	2.01604	0.023095
chr14:52065848-52066848	1.34135	0.0230883
chr8:91691665-91692665	1.31818	0.0230761
chr10:108286335-108287335	1.67637	0.0230715
chr13:57494467-57495467	1.61284	0.0230698
chr10:12489421-12490421	1.53272	0.0230693
chr15:34026774-34027774	1.00371	0.0230592
chr3:149405533-149406533	1.4335	0.0230588
chr1:12744310-12745310	1.13614	0.023053
chr1:152414333-152415333	1.45451	0.023051
chr7:70591369-70592369	0.830166	0.0230477
chr13:66822857-66823857	1.61403	0.0230459
chr11:39596193-39597193	1.38362	0.0230432
chr17:43657289-43658289	1.19129	0.0230419
chr4:44548735-44549735	1.06681	0.0230368
chr18:53264837-53265837	1.64849	0.0230357
chr1:51508099-51509099	0.655137	0.0230349
chr2:52071070-52072070	1.89118	0.0230256
chrX:137037122-137038122	1.75086	0.0230231
chr6:31370849-31371849	1.50249	0.0230231
chr15:13094634-13095634	1.21469	0.0230229
chr10:15585732-15586732	1.20656	0.0230224
chr13:24511830-24512830	1.13317	0.0230198
chr10:61415589-61416589	2.04434	0.0230175
chr11:89099997-89100997	1.70313	0.0230174
chrX:153281890-153282890	1.32374	0.0230091
chr2:3099751-3100751	0.692561	0.0230017
chr6:134390521-134391521	0.870426	0.0229995
chr4:3259684-3260684	0.83509	0.0229989
chr8:84539087-84540087	1.34085	0.0229973
chr2:60343242-60344242	0.479339	0.0229959
chr15:94581642-94582642	1.16187	0.0229949
chr9:57162887-57163887	1.15657	0.0229938
chr19:5529897-5530897	1.10775	0.0229924
chr3:53868938-53869938	1.35572	0.0229889
chr5:97227178-97228178	1.41768	0.0229854
chr3:138668129-138669129	0.679939	0.0229745
chr9:86169396-86170396	1.17337	0.0229735
chr15:93397410-93398410	1.72515	0.0229644
chr2:84837950-84838950	0.743151	0.0229631
chr2:106465481-106466481	0.910622	0.0229621
chr11:44803666-44804666	0.907285	0.0229614
chrX:52188815-52189815	1.35295	0.0229578
chr3:86692432-86693432	1.4185	0.0229554
chr3:84193482-84194482	1.44353	0.0229532
chr10:25959073-25960073	1.57332	0.022953
chr9:45501872-45502872	1.68062	0.0229517
chr5:150031258-150032258	1.37686	0.0229507
chr13:5979693-5980693	1.11351	0.0229353
chr5:119374446-119375446	1.65455	0.0229249
chr4:59963583-59964583	1.10902	0.0229237
chr6:72897861-72898861	0.355676	0.0229237
chr6:12815084-12816084	2.07613	0.0229208
chr4:80911662-80912662	1.61683	0.0229166
chr16:45814338-45815338	1.26585	0.022905
chr4:32240952-32241952	1.31169	0.0229015
chr19:38232292-38233292	0.492886	0.0229002
chr15:89400390-89401390	0.772331	0.0228992
chr17:27994010-27995010	1.51936	0.022896
chr17:11533459-11534459	1.23371	0.0228876
chr10:83697540-83698540	1.39374	0.0228874
chr17:25894049-25895049	1.1522	0.0228827
chr17:69277108-69278108	0.742274	0.0228718
chr4:146425378-146426378	-0.0221647	0.022869
chr13:83740481-83741481	1.47685	0.0228655
chr2:72985195-72986195	1.87484	0.0228653
chr1:87230275-87231275	1.1398	0.0228652
chr14:49819486-49820486	2.29666	0.0228621
chr2:31544971-31545971	1.57529	0.0228584
chr8:79153387-79154387	1.29585	0.0228574
chr15:75113836-75114836	1.11095	0.022847
chr14:79134791-79135791	1.01613	0.0228433
chr4:118517300-118518300	2.0293	0.0228384
chr8:124011743-124012743	0.920476	0.0228342
chr12:105929154-105930154	1.51257	0.0228332
chr3:108433158-108434158	2.48679	0.0228295
chr6:114284034-114285034	1.38263	0.0228273
chr18:8136520-8137520	1.70981	0.022826
chr4:55477022-55478022	1.74987	0.0228247
chrX:93663541-93664541	1.53948	0.0228092
chr13:73782184-73783184	0.997184	0.0228073
chr7:125501264-125502264	1.75453	0.0228051
chr15:12115415-12116415	1.61786	0.022795
chr6:82301910-82302910	1.0942	0.0227884
chr15:38077249-38078249	1.87624	0.0227862
chr9:8733240-8734240	1.36977	0.0227724
chr13:101800972-101801972	1.8909	0.02277
chr9:108723460-108724460	0.921795	0.0227674
chr17:3054470-3055470	1.0089	0.0227658
chr1:43093886-43094886	2.76502	0.0227639
chr8:11265856-11266856	0.390734	0.0227573
chr6:127794527-127795527	1.31121	0.0227462
chr11:89619756-89620756	2.38322	0.022728
chr1:187441415-187442415	0.815078	0.0227276
chr18:49770510-49771510	0.949928	0.0227235
chr7:53136215-53137215	2.35303	0.0227208
chr3:22293799-22294799	1.48234	0.0227166
chr2:165643302-165644302	1.27292	0.0227127
chr7:65630372-65631372	0.816144	0.0227109
chr16:4013715-4014715	1.68182	0.022706
chr2:170529574-170530574	1.79103	0.0226886
chr5:104570422-104571422	1.75117	0.0226862
chr12:109860082-109861082	1.28901	0.0226844
chr1:75227356-75228356	1.49398	0.0226787
chr4:75985242-75986242	0.620081	0.0226764
chr5:108313412-108314412	0.787235	0.0226647
chr18:53042618-53043618	1.47452	0.0226626
chr13:26004457-26005457	1.36663	0.0226545
chr8:111612885-111613885	2.09657	0.0226542
chr11:79364663-79365663	1.7443	0.0226502
chr2:177835869-177836869	1.56853	0.0226475
chr8:78098224-78099224	0.821555	0.0226449
chr19:42409641-42410641	1.29562	0.0226449
chr4:120158607-120159607	2.27	0.0226432
chr18:56510382-56511382	1.14943	0.0226383
chr11:117650391-117651391	1.761	0.022636
chr11:101478927-101479927	1.41603	0.0226342
chr5:48609365-48610365	0.939067	0.0226304
chr10:116512199-116513199	0.859182	0.022629
chr15:90189121-90190121	1.14889	0.0226286
chr6:31821372-31822372	1.58673	0.0226236
chr18:5011790-5012790	0.965764	0.0226209
chr1:55186501-55187501	1.70359	0.0226195
chr13:22039967-22040967	0.57049	0.0226159
chr8:47920518-47921518	1.92792	0.0226117
chr4:47096976-47097976	1.03417	0.022609
chr4:53426822-53427822	0.938494	0.0226046
chr2:180487825-180488825	1.81815	0.0226009
chr17:7534112-7535112	1.22898	0.0226006
chr3:116217061-116218061	1.49689	0.0225883
chr6:23936400-23937400	1.65077	0.0225858
chr8:64366613-64367613	1.00303	0.0225764
chr17:9916731-9917731	1.54193	0.0225742
chr6:22584524-22585524	0.721297	0.0225703
chr13:44346395-44347395	1.27281	0.0225664
chr4:141565124-141566124	1.70642	0.022563
chr11:78807427-78808427	1.09978	0.022562
chr2:157522226-157523226	1.11993	0.0225588
chr5:105544814-105545814	1.478	0.0225575
chr8:12261284-12262284	1.52452	0.0225533
chr11:88857392-88858392	1.7135	0.0225479
chr12:56717678-56718678	1.07201	0.0225467
chr1:64422889-64423889	1.70923	0.0225459
chr2:65925190-65926190	1.03094	0.0225434
chr15:83247873-83248873	0.975828	0.0225413
chr1:151020238-151021238	0.636344	0.0225392
chr3:8988219-8989219	1.17474	0.0225384
chr1:10989295-10990295	0.95357	0.0225262
chr8:127564147-127565147	0.851401	0.0225204
chr5:60007117-60008117	0.946752	0.0225183
chr12:12708521-12709521	1.7138	0.0225173
chr6:47225106-47226106	0.27108	0.0225143
chr13:94545421-94546421	0.747479	0.0225015
chr8:64928644-64929644	3.00884	0.0224972
chr1:182190876-182191876	1.88385	0.0224933
chr3:84283040-84284040	1.2903	0.0224931
chr7:145135737-145136737	1.51211	0.0224916
chr6:93005328-93006328	0.552502	0.0224867
chr8:67085934-67086934	1.84244	0.0224862
chr11:55946361-55947361	3.12665	0.0224813
chr3:8684867-8685867	0.898976	0.0224806
chr6:16523729-16524729	1.62003	0.0224765
chr17:58775136-58776136	1.48295	0.0224749
chr6:58611259-58612259	-0.140628	0.0224745
chr11:117107945-117108945	1.46077	0.0224673
chr10:115350598-115351598	1.40761	0.0224642
chr17:66413946-66414946	0.914942	0.022458
chr12:105224396-105225396	1.27653	0.0224496
chr13:113745124-113746124	1.44921	0.0224491
chr6:6197739-6198739	1.69816	0.0224458
chr12:12783879-12784879	1.12942	0.0224382
chr14:67971920-67972920	1.66759	0.0224378
chr7:49448314-49449314	1.12252	0.0224371
chr6:148338218-148339218	1.22147	0.0224369
chr6:120306920-120307920	1.60717	0.022432
chr13:30069083-30070083	1.94302	0.0224316
chr2:50979952-50980952	1.82263	0.0224306
chr10:122999022-123000022	1.11799	0.0224299
chr19:38347997-38348997	1.39175	0.0224286
chr2:144156589-144157589	2.21127	0.0224275
chr11:4494685-4495685	2.18369	0.0224182
chr9:105838471-105839471	1.37414	0.0224159
chr17:83752962-83753962	1.067	0.0224142
chr10:12608340-12609340	1.24063	0.0224096
chr2:51753202-51754202	1.64636	0.0224057
chr6:65764191-65765191	0.828898	0.0224022
chr16:90185532-90186532	0.885549	0.0223996
chr1:164460652-164461652	0.995016	0.0223973
chr5:37036750-37037750	1.77338	0.0223853
chr5:149761964-149762964	0.708112	0.0223728
chr6:54095839-54096839	1.1261	0.0223686
chr2:34570017-34571017	1.06789	0.0223616
chr16:43854032-43855032	1.63376	0.0223577
chr9:40806527-40807527	0.712591	0.0223541
chr3:64873011-64874011	1.59207	0.0223493
chr2:18453095-18454095	0.272272	0.0223438
chr8:8489395-8490395	1.58423	0.022343
chr10:60170347-60171347	1.03452	0.0223419
chr2:152671381-152672381	1.34595	0.0223353
chr14:20027214-20028214	1.5845	0.0223274
chr3:105418105-105419105	1.683	0.0223262
chr9:115723734-115724734	2.05005	0.0223215
chr17:21791956-21792956	1.26864	0.0223213
chr6:15713754-15714754	0.860719	0.0223138
chr17:62048708-62049708	0.671332	0.0223128
chr3:65535057-65536057	-0.00754775	0.0223125
chr13:6638105-6639105	1.24462	0.0223096
chr5:114299268-114300268	1.13137	0.022307
chr5:73229184-73230184	0.744483	0.0223068
chr4:128947436-128948436	1.42339	0.0223041
chr15:83050629-83051629	1.89155	0.0223029
chr5:27420823-27421823	1.40624	0.0222911
chr4:47724575-47725575	1.75605	0.0222862
chr13:75367918-75368918	1.13401	0.0222716
chr1:119453367-119454367	2.45557	0.0222712
chr14:70351648-70352648	1.82678	0.022265
chr8:71742116-71743116	0.780399	0.0222631
chr16:34056285-34057285	1.61095	0.02226
chr2:69047479-69048479	0.291649	0.0222579
chr4:6115682-6116682	1.52687	0.0222568
chr11:97661963-97662963	1.22684	0.0222556
chr3:21626759-21627759	1.50696	0.022255
chr8:85472605-85473605	1.57343	0.0222529
chr5:118686754-118687754	1.89075	0.022241
chr10:63360201-63361201	1.70877	0.0222365
chr2:50264926-50265926	1.21306	0.022235
chr14:15796743-15797743	0.831684	0.0222348
chr9:4019745-4020745	1.01836	0.0222284
chr16:16684667-16685667	1.0891	0.0222214
chr4:147423306-147424306	0.0799515	0.0222199
chr13:43614353-43615353	1.7418	0.022217
chr6:67204735-67205735	0.631	0.0222164
chr6:60408757-60409757	1.39467	0.0222157
chr12:108734187-108735187	1.15518	0.0222068
chr8:20321132-20322132	0.812203	0.0222056
chr2:25289245-25290245	1.21834	0.0222033
chr10:36547366-36548366	1.35081	0.0222031
chr2:43732124-43733124	0.677949	0.0222031
chr13:84365846-84366846	1.91789	0.022202
chr12:24746583-24747583	1.15885	0.022194
chrX:144337562-144338562	2.00454	0.0221931
chr16:22408675-22409675	1.8854	0.022185
chr16:23030379-23031379	0.84617	0.0221848
chr13:50453205-50454205	1.11962	0.0221824
chr14:56830204-56831204	1.37756	0.0221786
chr9:16352960-16353960	1.80538	0.0221729
chr3:137049994-137050994	1.32707	0.0221649
chr9:72512051-72513051	1.2867	0.0221641
chr2:5075557-5076557	1.0795	0.0221632
chr2:174287204-174288204	1.53342	0.0221619
chr5:115203290-115204290	0.81556	0.0221585
chr15:39686674-39687674	1.22198	0.0221548
chr1:167448233-167449233	1.72951	0.0221534
chr9:49533555-49534555	2.86394	0.0221527
chr5:75209749-75210749	1.58814	0.0221479
chr10:34236444-34237444	0.333799	0.0221474
chr1:151778327-151779327	1.3786	0.0221369
chr13:118022554-118023554	1.12486	0.0221364
chr10:125800330-125801330	0.792819	0.0221344
chr10:21438958-21439958	0.652377	0.022134
chr3:96401794-96402794	1.65684	0.0221326
chr6:122764775-122765775	1.55147	0.0221303
chr13:12136243-12137243	0.563393	0.0221301
chr7:30828639-30829639	0.967044	0.0221282
chr4:141063943-141064943	2.35048	0.0221246
chr13:89237354-89238354	0.862253	0.0221195
chr17:84736394-84737394	1.26197	0.0221166
chr11:88996222-88997222	0.838107	0.0221147
chr10:85507396-85508396	1.26719	0.0221097
chr6:112949926-112950926	1.69441	0.0221067
chr1:90328976-90329976	0.565645	0.0220971
chr8:111650354-111651354	1.1716	0.0220964
chr13:66429283-66430283	0.790268	0.0220963
chr5:63874483-63875483	1.14927	0.0220945
chr6:20686851-20687851	2.11084	0.0220945
chr18:36415252-36416252	1.55692	0.0220895
chr4:44851511-44852511	1.40022	0.0220799
chr2:132689235-132690235	0.793724	0.0220632
chr18:77708420-77709420	1.28291	0.0220627
chr15:96244358-96245358	0.63435	0.0220625
chr19:41441133-41442133	2.68125	0.0220586
chr5:110803709-110804709	1.58743	0.0220539
chr12:100636426-100637426	2.25991	0.0220442
chr15:56742405-56743405	1.29054	0.0220418
chr18:3821861-3822861	1.82789	0.0220379
chr6:134889418-134890418	0.693733	0.0220346
chr16:15958266-15959266	1.9395	0.0220321
chr12:15115184-15116184	0.915126	0.0220046
chr10:13661020-13662020	1.88738	0.0220036
chr12:104763574-104764574	1.73921	0.0220028
chr2:161196415-161197415	2.41567	0.0220024
chr12:55625969-55626969	1.22897	0.0219956
chr14:62037370-62038370	0.711895	0.0219929
chr1:38823541-38824541	1.47345	0.0219925
chr13:53123821-53124821	1.32725	0.0219865
chr13:109685139-109686139	0.840333	0.0219744
chr1:30867546-30868546	1.18945	0.0219739
chr10:80050506-80051506	2.49647	0.0219711
chr4:150826516-150827516	1.33571	0.021969
chr10:25945699-25946699	0.784237	0.0219652
chr10:21845336-21846336	1.23928	0.0219649
chr2:17982398-17983398	1.78326	0.0219642
chr15:102926064-102927064	1.21723	0.0219635
chr4:117062579-117063579	0.970269	0.0219625
chr10:12930072-12931072	1.79068	0.0219617
chr10:33352685-33353685	0.538572	0.0219522
chr6:31947757-31948757	2.10886	0.0219475
chr12:12580592-12581592	1.87192	0.0219472
chr16:91480273-91481273	1.45007	0.0219443
chr9:7647581-7648581	1.15009	0.0219436
chr18:16490316-16491316	1.36789	0.0219435
chr8:34100037-34101037	1.36411	0.0219411
chr9:11440870-11441870	1.29166	0.0219366
chr2:84761999-84762999	2.05216	0.0219297
chr6:27347513-27348513	0.739646	0.0219296
chr4:52517253-52518253	1.08853	0.0219193
chr13:39938170-39939170	1.50242	0.0219119
chr1:112452356-112453356	1.15045	0.0219058
chr4:79883776-79884776	0.37652	0.0219041
chr5:21776211-21777211	0.590931	0.0219023
chr1:89876077-89877077	1.30142	0.0219018
chr15:93471666-93472666	0.968292	0.021898
chr11:87415824-87416824	0.798982	0.0218938
chr9:31018390-31019390	1.30383	0.021892
chr6:53208120-53209120	0.828466	0.0218905
chr4:145515499-145516499	0.888247	0.0218852
chr13:70979067-70980067	1.55355	0.0218827
chr8:20813831-20814831	0.233025	0.0218806
chr10:84858866-84859866	0.996726	0.0218772
chr8:11649727-11650727	1.11125	0.0218744
chr10:18482175-18483175	0.489503	0.0218656
chr10:25029114-25030114	2.26453	0.021862
chrX:84443679-84444679	1.38608	0.0218618
chr17:3505517-3506517	1.06402	0.0218615
chr7:75127715-75128715	1.40726	0.0218531
chr6:116600723-116601723	0.380035	0.0218527
chr13:4154856-4155856	1.40425	0.0218473
chr5:18797310-18798310	1.0321	0.0218461
chr11:109475918-109476918	2.31653	0.0218456
chr1:166124845-166125845	1.39488	0.021838
chr2:37766975-37767975	2.21418	0.0218337
chr7:133441421-133442421	0.845018	0.0218287
chr1:117458847-117459847	1.30086	0.0218279
chr10:127237939-127238939	1.89866	0.0218248
chr18:17282048-17283048	0.33224	0.0218241
chr11:55820142-55821142	0.88977	0.0218238
chr1:136566029-136567029	1.37371	0.021821
chr9:65338863-65339863	1.56906	0.0218179
chr10:35834922-35835922	1.82601	0.0218119
chr12:40995245-40996245	1.22545	0.0218059
chr1:172510363-172511363	1.27757	0.0217969
chr6:60993780-60994780	1.97452	0.0217964
chr3:102103483-102104483	1.40534	0.0217928
chr8:91365535-91366535	0.149747	0.0217928
chr11:19917644-19918644	1.71322	0.0217911
chr13:107551852-107552852	1.25746	0.0217868
chr13:78427410-78428410	2.03273	0.0217814
chr13:30065258-30066258	2.12709	0.0217794
chr8:80654789-80655789	1.12059	0.0217675
chr6:94772623-94773623	1.27428	0.0217669
chr5:122452774-122453774	1.3607	0.0217663
chr6:54105259-54106259	1.29963	0.0217591
chr9:18722397-18723397	0.321353	0.0217589
chr11:120779528-120780528	1.87266	0.0217532
chr13:60627458-60628458	1.86649	0.0217496
chr18:62811339-62812339	1.12652	0.0217459
chr6:91700894-91701894	2.29268	0.0217451
chr15:98968623-98969623	1.1864	0.0217374
chr10:96238674-96239674	0.696713	0.0217367
chr13:21906669-21907669	1.95137	0.0217352
chr17:6744135-6745135	1.08056	0.0217305
chr6:34858463-34859463	1.29547	0.0217267
chr10:93542103-93543103	0.777254	0.021726
chr17:73156262-73157262	1.29839	0.0217255
chr17:70750280-70751280	1.56577	0.0217173
chr4:125495240-125496240	1.72017	0.0217151
chr14:40891987-40892987	1.67473	0.0217097
chr4:75300262-75301262	1.30325	0.0217095
chr13:81346994-81347994	2.1996	0.0217087
chr17:33892061-33893061	1.6919	0.0217076
chr14:13468867-13469867	0.646176	0.0217049
chrX:75511586-75512586	0.735831	0.0216977
chr1:94342294-94343294	1.28174	0.0216972
chr9:23577140-23578140	1.35961	0.0216923
chr3:7804764-7805764	0.855689	0.0216903
chr5:52570490-52571490	1.54702	0.0216881
chr4:54991588-54992588	1.01202	0.0216839
chr6:140602951-140603951	1.36819	0.0216811
chr4:101446320-101447320	0.938553	0.0216796
chr4:55515647-55516647	1.05149	0.0216782
chr4:5804660-5805660	0.261173	0.0216778
chr2:172576983-172577983	1.09855	0.021671
chr1:168426650-168427650	0.836799	0.0216619
chr2:174917107-174918107	2.11226	0.0216562
chr13:18485532-18486532	1.84987	0.0216477
chr17:28570803-28571803	0.492742	0.0216312
chr14:19990316-19991316	1.22854	0.0216272
chr7:113918793-113919793	1.45766	0.0216261
chr17:32295449-32296449	1.90892	0.0216215
chr9:75564651-75565651	1.27955	0.0216175
chr17:17495935-17496935	0.989488	0.0216121
chr8:78067888-78068888	1.35697	0.0216105
chr1:3062451-3063451	1.85654	0.0216103
chr18:75233462-75234462	1.26073	0.0216082
chr6:51707764-51708764	1.51076	0.0216043
chr15:60634775-60635775	0.754829	0.0216019
chr7:89316752-89317752	1.37696	0.0215987
chr1:4972060-4973060	0.823722	0.0215986
chr9:14724925-14725925	1.09884	0.0215981
chr15:77201809-77202809	0.314335	0.0215945
chr5:124922802-124923802	1.15971	0.021583
chr4:111692974-111693974	0.969414	0.0215827
chr14:122267377-122268377	0.84945	0.0215825
chr17:22118421-22119421	1.15628	0.0215768
chr7:82734622-82735622	1.73614	0.0215743
chr14:70622784-70623784	2.0023	0.0215743
chr3:21672179-21673179	2.91015	0.0215725
chr8:18479729-18480729	1.27773	0.0215678
chr18:34800241-34801241	0.658842	0.0215662
chr9:21455067-21456067	1.06291	0.0215642
chr5:24635368-24636368	1.97441	0.0215537
chr1:76028761-76029761	1.23458	0.0215514
chr15:5023238-5024238	1.45767	0.0215494
chr10:83343850-83344850	1.69615	0.021547
chr12:12889595-12890595	0.468305	0.021546
chr16:36707720-36708720	0.963142	0.0215401
chr3:19706559-19707559	1.05216	0.0215395
chr7:24808717-24809717	1.54842	0.021537
chr4:41258709-41259709	0.939104	0.0215367
chr11:120167638-120168638	1.84895	0.0215365
chr11:108423681-108424681	0.766748	0.0215356
chr2:86182465-86183465	0.341397	0.0215346
chr1:38969271-38970271	1.55253	0.0215342
chr14:121505894-121506894	1.98325	0.0215306
chr11:96850644-96851644	1.75588	0.0215288
chr17:35490065-35491065	0.854701	0.0215275
chr17:22757036-22758036	1.50621	0.0215267
chr13:97562039-97563039	1.36871	0.0215199
chr4:145517042-145518042	0.657494	0.0215198
chr2:155610622-155611622	1.2147	0.0215196
chr18:82100792-82101792	0.569901	0.0215155
chr1:31233377-31234377	1.35444	0.0215141
chr2:154532528-154533528	1.98589	0.0215117
chr13:52359056-52360056	1.67442	0.0215086
chr9:105641158-105642158	1.79621	0.0215083
chr6:34187279-34188279	1.88197	0.0214977
chr2:51467031-51468031	0.722267	0.0214963
chr2:73070156-73071156	0.957876	0.0214953
chr9:58967053-58968053	1.67537	0.0214946
chr3:85140165-85141165	1.74232	0.0214883
chr1:128000620-128001620	1.47602	0.0214838
chr5:142667815-142668815	1.56798	0.0214799
chr1:136679906-136680906	1.39079	0.0214787
chr6:35871042-35872042	1.20458	0.0214761
chr7:23359414-23360414	1.39801	0.0214758
chr2:181127471-181128471	1.43353	0.0214694
chr16:13738785-13739785	1.28351	0.0214651
chr2:166066102-166067102	1.45858	0.0214583
chr1:63137689-63138689	0.328587	0.0214548
chr17:13379664-13380664	1.65101	0.0214481
chr13:98721907-98722907	1.00712	0.0214451
chr4:146491949-146492949	1.0327	0.02144
chr11:21988138-21989138	1.41112	0.0214377
chr13:41737525-41738525	1.31984	0.02143
chr10:9331338-9332338	2.28113	0.021423
chr3:46870622-46871622	1.22478	0.0214211
chr4:123690094-123691094	1.22599	0.0214198
chr4:123653075-123654075	1.59206	0.0214197
chr11:86500635-86501635	1.0834	0.0214118
chr13:37425087-37426087	1.18926	0.021411
chr3:75651424-75652424	1.51267	0.0214094
chr9:28613671-28614671	0.896504	0.0214078
chr7:85542901-85543901	1.08103	0.0214035
chr8:83756317-83757317	0.863489	0.0213989
chr6:50428975-50429975	2.00879	0.0213984
chr14:117800209-117801209	2.22737	0.0213913
chr1:37048912-37049912	1.01166	0.0213911
chr15:51296501-51297501	1.82959	0.0213908
chr1:62767145-62768145	1.07559	0.0213859
chr4:20972188-20973188	1.48185	0.0213815
chr15:12196492-12197492	1.12982	0.02138
chr3:51208321-51209321	1.68939	0.0213735
chr9:108688952-108689952	1.11154	0.0213709
chr17:75096885-75097885	0.689811	0.021367
chr11:112872356-112873356	1.5456	0.021366
chr2:122369793-122370793	2.63033	0.0213601
chr3:22411981-22412981	1.85129	0.021357
chr1:171516146-171517146	0.3338	0.021351
chr2:170411392-170412392	1.0216	0.0213489
chr1:86187583-86188583	1.12748	0.0213472
chr1:172417876-172418876	1.43388	0.0213464
chr10:95719159-95720159	1.86148	0.0213444
chr2:20723635-20724635	1.26471	0.0213441
chr8:88467423-88468423	0.585995	0.0213433
chr8:34079127-34080127	1.35658	0.0213414
chr4:108302234-108303234	1.82283	0.0213409
chr7:133404170-133405170	1.43427	0.0213354
chr10:93165469-93166469	1.16662	0.0213295
chr15:34910827-34911827	1.2477	0.0213263
chr2:146466431-146467431	1.29314	0.0213251
chr4:125415038-125416038	1.37214	0.0213239
chr2:163061733-163062733	2.0241	0.0213221
chr11:27258175-27259175	0.796978	0.0213216
chr2:25322931-25323931	0.822967	0.0213185
chr8:127125471-127126471	1.38413	0.0213158
chrX:38470597-38471597	0.824343	0.0213154
chr13:118770143-118771143	0.534028	0.0213154
chr2:76080299-76081299	1.46353	0.0213075
chr5:38752446-38753446	0.98145	0.0212963
chr19:5037823-5038823	1.69301	0.0212936
chr17:10377059-10378059	1.7064	0.0212916
chr18:82234653-82235653	1.06623	0.0212897
chr8:109463366-109464366	0.744563	0.0212857
chr8:43615723-43616723	1.47037	0.0212823
chr3:22074556-22075556	1.09432	0.0212792
chr1:117457508-117458508	1.36512	0.0212764
chr13:111979567-111980567	1.32795	0.0212647
chr1:179266572-179267572	1.49026	0.0212616
chr4:147444977-147445977	0.580604	0.021254
chr14:48012260-48013260	1.83583	0.02125
chr9:118405863-118406863	2.19011	0.0212487
chr3:126464003-126465003	0.638988	0.0212428
chr1:14000791-14001791	0.808766	0.0212421
chr1:155034806-155035806	1.29228	0.0212405
chr17:70772305-70773305	1.0448	0.0212368
chr1:80315396-80316396	0.900169	0.0212343
chr17:15747811-15748811	1.00191	0.021233
chr12:8497752-8498752	1.67016	0.0212304
chr17:24811038-24812038	1.75211	0.0212294
chr10:79199641-79200641	1.56413	0.0212291
chr13:48252208-48253208	1.05452	0.0212209
chr8:20575161-20576161	0.373282	0.0212146
chr2:146624787-146625787	0.900265	0.021208
chr10:29019532-29020532	1.65935	0.0212044
chr11:69581489-69582489	2.0182	0.0212019
chrX:137265652-137266652	0.758014	0.0211998
chr8:85441282-85442282	0.874407	0.0211984
chr10:23977703-23978703	1.38103	0.0211974
chr6:143165485-143166485	1.21469	0.0211943
chr14:26378721-26379721	0.559107	0.021193
chr2:157328216-157329216	1.03599	0.0211822
chr16:70319069-70320069	0.821784	0.0211733
chr13:53234438-53235438	2.07467	0.021173
chr3:57558480-57559480	0.928034	0.0211717
chr14:27885950-27886950	0.938584	0.0211677
chr5:53671120-53672120	2.13012	0.0211671
chr10:119483444-119484444	0.700279	0.0211511
chr14:36099349-36100349	1.49941	0.0211478
chr14:61749041-61750041	0.222353	0.0211477
chr1:58368651-58369651	0.466625	0.0211435
chr12:72733700-72734700	0.480456	0.0211422
chr14:27204639-27205639	0.792015	0.021134
chr4:6270402-6271402	0.921806	0.0211303
chr6:37888898-37889898	0.480437	0.021129
chr2:33231562-33232562	1.19704	0.0211135
chr10:70379721-70380721	0.683242	0.0211097
chr13:83932485-83933485	0.444196	0.0211084
chr8:13977661-13978661	1.38721	0.021105
chr1:35905439-35906439	1.31164	0.0211025
chrX:47970721-47971721	0.859187	0.0210972
chr12:17449281-17450281	0.841143	0.0210832
chr11:61251390-61252390	1.43429	0.0210738
chr13:44679123-44680123	1.53578	0.0210738
chr2:86179621-86180621	0.933029	0.0210667
chr6:125433306-125434306	1.71895	0.021066
chr4:22318237-22319237	0.733006	0.0210586
chr4:125312795-125313795	2.08829	0.0210513
chr12:71959070-71960070	1.00579	0.0210433
chr3:82417668-82418668	0.610255	0.021041
chr4:123666981-123667981	1.53098	0.021039
chr10:62036455-62037455	2.10838	0.0210382
chr10:19835688-19836688	1.15092	0.0210372
chr1:110658860-110659860	1.5084	0.0210332
chrX:19906625-19907625	0.270101	0.0210327
chr10:4374884-4375884	1.33196	0.0210313
chr9:16013871-16014871	0.865226	0.0210303
chr1:34102794-34103794	1.62035	0.0210257
chr4:101445406-101446406	0.194854	0.021025
chr4:146483636-146484636	0.838474	0.021023
chr10:39425771-39426771	0.217064	0.0210152
chr1:51187134-51188134	0.663069	0.0210112
chr18:77037489-77038489	1.39744	0.0210092
chr7:28692186-28693186	1.64711	0.0210076
chr5:35575362-35576362	0.609088	0.0210035
chr18:16454988-16455988	0.363941	0.020999
chr7:51838936-51839936	1.14357	0.0209846
chr19:10347626-10348626	1.35717	0.0209829
chr18:24215186-24216186	1.00003	0.0209779
chr16:91554729-91555729	0.922277	0.0209743
chr8:64657129-64658129	1.28603	0.0209611
chr1:186261097-186262097	1.28325	0.0209497
chr4:130639780-130640780	1.1216	0.0209493
chr2:74672250-74673250	1.7185	0.0209481
chr10:58531905-58532905	1.16026	0.0209473
chr1:171033433-171034433	1.35464	0.0209453
chr9:14233478-14234478	1.15385	0.0209452
chr12:80009942-80010942	1.79574	0.0209259
chr10:71737837-71738837	1.27766	0.0209251
chr11:60740036-60741036	1.62037	0.0209248
chr7:79747901-79748901	1.37059	0.0209132
chr17:27041083-27042083	0.920227	0.0209123
chr16:40620697-40621697	0.538043	0.0209072
chr3:79416681-79417681	1.81613	0.0209014
chr13:97196010-97197010	0.983028	0.0208984
chr6:127474996-127475996	0.681571	0.0208882
chr16:31546549-31547549	0.615385	0.0208847
chr15:7095693-7096693	0.685055	0.0208839
chr4:3050231-3051231	0.600265	0.0208821
chr1:51636358-51637358	0.837951	0.020881
chr10:49907816-49908816	1.98517	0.0208797
chr9:121613995-121614995	1.01065	0.0208778
chr1:86308929-86309929	2.04003	0.0208761
chr11:19849551-19850551	2.59771	0.0208731
chr14:21474242-21475242	1.92773	0.02087
chr8:93441686-93442686	1.45812	0.0208671
chr4:106346783-106347783	1.15657	0.0208641
chr5:134445063-134446063	1.50619	0.0208641
chr3:83872567-83873567	1.18492	0.0208618
chr11:121963798-121964798	1.22879	0.0208582
chr2:29691079-29692079	0.488266	0.0208575
chr13:97959011-97960011	1.00917	0.0208563
chr18:34551405-34552405	2.5027	0.0208555
chr16:48608113-48609113	2.05329	0.0208532
chr16:78274750-78275750	1.09458	0.0208513
chr1:26340234-26341234	1.18421	0.02085
chr13:85146235-85147235	1.27139	0.0208467
chr9:76313549-76314549	1.48439	0.0208231
chr7:14010418-14011418	1.8029	0.0208217
chr8:112032704-112033704	0.80391	0.0208091
chr13:69805509-69806509	1.1783	0.0208088
chr9:46702005-46703005	1.46431	0.0208005
chr3:158528157-158529157	0.606809	0.0207983
chr11:22460960-22461960	1.57452	0.0207839
chr2:60196537-60197537	1.15198	0.0207813
chr6:65270384-65271384	1.59678	0.0207723
chr16:78456101-78457101	1.51447	0.0207698
chr1:64090368-64091368	0.542549	0.0207695
chr15:53925204-53926204	1.66133	0.0207644
chr6:91625744-91626744	0.992259	0.0207589
chr1:100877725-100878725	1.35452	0.0207575
chr12:13183803-13184803	1.7645	0.0207564
chr18:75579089-75580089	1.94782	0.0207553
chr1:25887678-25888678	1.64205	0.0207477
chr15:53176569-53177569	0.911258	0.0207477
chr1:179176844-179177844	0.738677	0.0207353
chr7:43607619-43608619	1.68364	0.0207321
chr10:36611123-36612123	1.52594	0.0207312
chr10:79066473-79067473	-0.354587	0.0207279
chr6:124954073-124955073	1.81067	0.0207199
chr4:144824386-144825386	0.666324	0.0207129
chr8:15163723-15164723	1.10164	0.0207109
chr16:93549108-93550108	1.39243	0.0207015
chr1:34468198-34469198	1.5504	0.0206989
chr11:113588695-113589695	1.77843	0.0206978
chr7:134782063-134783063	0.937839	0.0206898
chr1:17982368-17983368	1.80511	0.0206873
chr10:86769475-86770475	2.50206	0.020687
chr5:133712364-133713364	1.00059	0.0206663
chr5:108065080-108066080	0.967394	0.0206652
chr3:29135776-29136776	0.108944	0.0206605
chrX:36775204-36776204	1.83966	0.0206579
chr17:50427335-50428335	2.63808	0.0206569
chr9:103000071-103001071	1.31352	0.0206533
chr13:113724718-113725718	0.720914	0.0206501
chr11:63533270-63534270	1.39952	0.0206495
chr10:95642669-95643669	0.79724	0.0206425
chr3:23564617-23565617	0.504072	0.020641
chr19:42891282-42892282	0.318218	0.020637
chr18:61628666-61629666	0.953983	0.0206353
chr2:156690543-156691543	1.67768	0.020629
chr2:32153267-32154267	1.20602	0.0206219
chr18:74415102-74416102	1.81852	0.020616
chr2:71396125-71397125	1.80662	0.020613
chr13:62529855-62530855	1.52621	0.0206091
chr2:146920858-146921858	0.613773	0.0206084
chr12:12926800-12927800	2.20501	0.0206079
chr10:87447435-87448435	1.09678	0.0206056
chr12:72820566-72821566	1.29705	0.0206055
chr12:39094403-39095403	0.929793	0.0206045
chr19:12009188-12010188	0.519123	0.0205999
chr10:44944962-44945962	0.524406	0.0205985
chr10:33795902-33796902	1.67492	0.0205981
chr9:49053708-49054708	0.868199	0.0205962
chr12:53981268-53982268	2.23065	0.0205961
chr10:70741570-70742570	1.09198	0.0205959
chr13:91814266-91815266	0.810873	0.0205947
chr9:59611983-59612983	0.772153	0.0205906
chrX:105924429-105925429	1.69455	0.0205888
chr4:65829736-65830736	0.815173	0.0205798
chr9:113324222-113325222	1.35229	0.0205794
chr6:7693963-7694963	1.1814	0.0205771
chr10:70840833-70841833	1.26051	0.0205726
chr15:99032266-99033266	0.873495	0.0205699
chr8:24561433-24562433	1.40932	0.0205672
chr12:72011105-72012105	1.37528	0.020565
chr14:75371167-75372167	1.53816	0.0205636
chr17:6759532-6760532	1.94944	0.0205573
chr4:140614266-140615266	2.24979	0.0205565
chr5:36556605-36557605	0.753888	0.0205511
chr7:89997273-89998273	2.47939	0.0205483
chr6:134243236-134244236	0.568078	0.0205408
chr8:36547914-36548914	0.841561	0.0205406
chr9:40783715-40784715	1.23005	0.0205405
chr15:78576069-78577069	0.958548	0.0205376
chr6:135774348-135775348	1.38479	0.0205374
chr5:104002523-104003523	0.822868	0.0205372
chr13:5827206-5828206	0.775458	0.020537
chr2:155099169-155100169	1.33065	0.0205313
chr12:100159337-100160337	0.933902	0.0205311
chr6:58799630-58800630	1.31975	0.02053
chr9:22315816-22316816	1.24838	0.0205265
chr4:147086910-147087910	0.109816	0.0205255
chr9:100581455-100582455	1.65897	0.0205233
chr4:144312355-144313355	2.17143	0.0205197
chrX:152828919-152829919	1.11868	0.0205184
chr8:48728575-48729575	1.34716	0.0205143
chr1:86472775-86473775	1.12863	0.0205122
chr2:52700034-52701034	1.21444	0.0205106
chr11:69061820-69062820	1.51052	0.0205073
chr13:5728511-5729511	1.05888	0.0205071
chr1:44331504-44332504	1.51389	0.020507
chr2:69418238-69419238	1.06033	0.020499
chr5:92897360-92898360	2.12009	0.020485
chr10:34066376-34067376	1.72479	0.0204791
chr4:35145807-35146807	0.859201	0.0204759
chrX:17751265-17752265	1.8983	0.0204723
chr17:17195742-17196742	1.23492	0.0204718
chr2:163031433-163032433	2.28325	0.0204615
chr8:78492741-78493741	0.55651	0.0204534
chr14:27067641-27068641	1.6049	0.0204479
chr5:21718230-21719230	0.694075	0.0204355
chr12:77912594-77913594	1.56515	0.0204335
chr13:11005088-11006088	1.26555	0.020432
chr2:18673441-18674441	1.26252	0.0204309
chr6:122770046-122771046	0.893169	0.0204301
chr13:80722896-80723896	1.29542	0.0204171
chr13:46645184-46646184	1.838	0.0204163
chr15:103015460-103016460	1.43247	0.0204113
chr9:48888767-48889767	1.1077	0.0204046
chr15:97375827-97376827	0.995191	0.0204009
chr9:99419610-99420610	1.19927	0.0204007
chr3:16488160-16489160	0.809436	0.0203964
chr1:6058741-6059741	0.485214	0.020379
chr5:43860360-43861360	1.6423	0.0203739
chr17:6531296-6532296	-0.118257	0.0203737
chr18:41779387-41780387	1.6288	0.0203697
chr17:26603081-26604081	1.84799	0.0203562
chr1:44234199-44235199	1.69617	0.0203558
chr5:79678718-79679718	1.94598	0.0203531
chr11:101568182-101569182	0.941173	0.0203441
chr8:47543786-47544786	0.724114	0.0203418
chr13:118265502-118266502	1.77616	0.0203378
chrX:53282799-53283799	2.26721	0.0203346
chr13:80884272-80885272	0.835554	0.0203305
chr11:20333922-20334922	1.68085	0.0203305
chr11:112959246-112960246	1.77215	0.0203293
chr13:93665520-93666520	0.501399	0.0203281
chr13:36513259-36514259	1.53438	0.0203271
chr17:68003732-68004732	1.47738	0.0203219
chr12:86556609-86557609	1.68433	0.0203217
chr8:117700340-117701340	0.739934	0.0203199
chr6:148121118-148122118	1.16572	0.0203124
chr6:85848969-85849969	1.75093	0.0203112
chr17:33062721-33063721	0.757188	0.0203105
chr11:29641966-29642966	0.900122	0.0203085
chr1:64079568-64080568	0.729281	0.0203064
chr4:13218510-13219510	1.09447	0.0203026
chr4:125534216-125535216	2.86749	0.0202967
chr1:119048700-119049700	1.74233	0.0202963
chr8:44979020-44980020	0.572187	0.0202957
chr14:20048244-20049244	0.892731	0.0202953
chr13:50460172-50461172	1.43013	0.0202919
chr7:26785730-26786730	1.81802	0.0202803
chr13:5011469-5012469	0.864002	0.0202743
chr8:36155258-36156258	1.94112	0.0202718
chr8:84307025-84308025	1.73514	0.0202715
chr8:24152665-24153665	2.05275	0.0202677
chr16:35829737-35830737	1.2256	0.0202675
chr11:49739444-49740444	0.710984	0.0202623
chr17:87677352-87678352	1.06282	0.0202485
chr17:31113172-31114172	2.45344	0.0202422
chr11:96779904-96780904	1.89683	0.020241
chr7:24947111-24948111	1.09915	0.0202304
chr11:5702308-5703308	1.2544	0.0202298
chr6:122340195-122341195	1.43813	0.0202244
chr7:108613821-108614821	1.37373	0.0202234
chr16:38443480-38444480	1.68342	0.0202231
chr7:3570245-3571245	1.09114	0.0202225
chr10:12385079-12386079	1.89512	0.0202209
chr8:60345557-60346557	1.27145	0.0202196
chr17:40495173-40496173	2.30859	0.0202148
chr1:12835731-12836731	1.69598	0.0202127
chr11:34738685-34739685	2.08614	0.020207
chr10:117151934-117152934	0.898667	0.0202067
chr15:25753671-25754671	2.29368	0.0202062
chr2:42740213-42741213	1.14939	0.0202022
chr14:38322477-38323477	1.26924	0.0202009
chr14:68116357-68117357	1.01206	0.0202008
chr17:46694467-46695467	0.779216	0.0201989
chr6:89076274-89077274	1.76022	0.0201948
chr16:13976735-13977735	1.40517	0.020189
chr4:137800842-137801842	1.55195	0.0201862
chr11:82662514-82663514	0.473587	0.0201821
chr11:30749168-30750168	1.33364	0.0201762
chr13:42871942-42872942	0.659676	0.0201716
chr13:21759387-21760387	0.0622943	0.0201702
chr10:91181596-91182596	1.5873	0.0201695
chr13:62879456-62880456	2.25331	0.0201691
chr15:8090312-8091312	0.411202	0.0201601
chr7:111744273-111745273	2.12031	0.0201526
chr6:117814313-117815313	1.20563	0.0201397
chr10:59353792-59354792	0.90383	0.0201318
chr12:103564471-103565471	1.8256	0.0201289
chr2:76817475-76818475	0.58474	0.0201283
chr16:31890555-31891555	1.82143	0.0201249
chr15:91055823-91056823	1.56502	0.0201244
chr19:32963644-32964644	1.19195	0.0201227
chr19:60073074-60074074	1.23164	0.0201171
chr5:88311033-88312033	1.48396	0.0201116
chr2:71242713-71243713	0.573569	0.0200996
chr11:113042575-113043575	0.930696	0.0200914
chr5:26703354-26704354	1.89732	0.0200872
chr5:142798952-142799952	1.57371	0.0200798
chr10:110854366-110855366	1.513	0.020072
chr12:66048607-66049607	1.08033	0.0200654
chr1:133527477-133528477	0.821046	0.0200605
chr14:25590675-25591675	1.72649	0.0200599
chr4:8934309-8935309	0.901541	0.0200534
chr5:129103076-129104076	1.32521	0.0200489
chr18:44378434-44379434	1.03286	0.0200441
chr11:44863655-44864655	2.27829	0.0200411
chr11:33550629-33551629	1.16362	0.0200399
chr5:140068202-140069202	1.16674	0.0200398
chr2:170206526-170207526	1.52874	0.0200396
chr2:74109750-74110750	1.87638	0.0200348
chr5:118472736-118473736	1.62589	0.0200338
chr6:122706914-122707914	2.10309	0.020026
chr1:158215419-158216419	0.241823	0.020022
chr8:69027379-69028379	0.814304	0.0200206
chr7:83884566-83885566	1.25445	0.0200191
chr12:80060198-80061198	0.704743	0.0200171
chr11:4643075-4644075	0.881566	0.0200136
chr19:10169402-10170402	1.57723	0.0200125
chr10:12725663-12726663	1.27539	0.0200101
chr10:61828586-61829586	1.34829	0.0200091
chr18:39163132-39164132	1.93056	0.0200088
chr4:150446095-150447095	1.10156	0.0200056
chr8:46445625-46446625	1.69719	0.0199942
chr15:66017708-66018708	0.455096	0.0199942
chr8:118481982-118482982	1.52834	0.0199897
chr7:49347551-49348551	1.94625	0.019982
chr10:18501668-18502668	0.747699	0.0199803
chr4:132154947-132155947	1.11539	0.0199757
chr13:112764322-112765322	0.634144	0.0199722
chr3:147297776-147298776	1.09712	0.0199703
chr10:118044558-118045558	1.54366	0.0199699
chr11:8147510-8148510	1.36318	0.0199697
chr10:4332991-4333991	1.93239	0.0199662
chr3:157423178-157424178	1.34488	0.0199649
chr11:57554754-57555754	0.897027	0.0199645
chr11:103112290-103113290	0.793059	0.0199636
chr5:122991052-122992052	1.08859	0.0199622
chr11:104600397-104601397	2.02621	0.0199556
chr15:100263801-100264801	0.584004	0.0199531
chr8:88890964-88891964	1.86901	0.0199526
chr16:90437061-90438061	1.26649	0.0199502
chr8:109873785-109874785	1.14297	0.0199501
chr5:106032040-106033040	1.1091	0.0199493
chr3:3666454-3667454	1.11707	0.0199488
chr18:86459808-86460808	0.530656	0.0199453
chr19:31105772-31106772	1.20636	0.019945
chr9:75303652-75304652	0.958765	0.0199448
chr13:20985146-20986146	1.39213	0.0199441
chr7:140840801-140841801	1.67412	0.0199426
chr6:145048404-145049404	1.30836	0.0199364
chr12:4099018-4100018	1.57157	0.0199307
chr11:61264309-61265309	0.397374	0.0199304
chr8:37498306-37499306	1.34407	0.0199277
chr11:19810982-19811982	2.58895	0.0199213
chr8:8919236-8920236	1.03665	0.019911
chrX:94133277-94134277	1.71052	0.0199082
chr1:122606963-122607963	1.97314	0.0199069
chr8:19751570-19752570	0.656934	0.0198951
chr6:92841428-92842428	0.810598	0.0198921
chr7:105571719-105572719	1.58162	0.0198905
chr1:43899045-43900045	1.43543	0.0198888
chrX:160448068-160449068	0.690684	0.0198802
chr8:120407797-120408797	2.12265	0.0198766
chr6:122744499-122745499	1.0334	0.0198735
chr18:61034446-61035446	1.69381	0.0198705
chr5:19404080-19405080	1.23508	0.0198613
chr1:153748929-153749929	0.798063	0.019856
chr6:122765822-122766822	0.707533	0.0198534
chr5:119679557-119680557	1.55085	0.0198532
chr1:182162686-182163686	0.858438	0.0198467
chr12:37079676-37080676	1.39537	0.0198405
chr6:83890024-83891024	1.61518	0.01984
chr10:89481285-89482285	1.34352	0.0198364
chr19:20971474-20972474	1.10308	0.0198339
chr15:50900038-50901038	1.84484	0.0198307
chr1:164019485-164020485	0.602283	0.0198298
chr17:26109882-26110882	1.35406	0.0198264
chr2:51447840-51448840	1.05344	0.0198206
chr10:117805704-117806704	2.01299	0.0198192
chr4:35610373-35611373	0.677404	0.0198072
chr1:34133534-34134534	0.600395	0.0198059
chr11:62872677-62873677	0.647692	0.0198026
chr19:28719726-28720726	0.619966	0.0197936
chr2:140676464-140677464	0.795546	0.0197903
chr9:57510245-57511245	1.55279	0.0197893
chr7:137569845-137570845	1.56335	0.019788
chr16:42022284-42023284	1.90095	0.0197843
chr14:122258012-122259012	1.26296	0.0197809
chr1:41389960-41390960	1.14421	0.0197726
chr10:77266003-77267003	1.18735	0.0197634
chr12:74160243-74161243	1.15923	0.019759
chr3:132103047-132104047	0.804479	0.0197573
chr19:30185198-30186198	1.68863	0.0197568
chr1:20759990-20760990	0.412068	0.0197557
chr16:22115744-22116744	0.757928	0.0197541
chr3:96343274-96344274	1.90284	0.019744
chr13:54118077-54119077	2.03874	0.0197427
chr1:110774538-110775538	1.53632	0.0197426
chr18:25389141-25390141	1.10847	0.0197278
chr6:99309799-99310799	1.73243	0.0197257
chr13:32822791-32823791	1.73438	0.0197246
chr18:80184319-80185319	2.04819	0.0197221
chr10:88708463-88709463	0.82258	0.0197194
chr9:48538046-48539046	1.05974	0.0197171
chr8:72315727-72316727	1.28072	0.0197142
chr13:31728573-31729573	1.00495	0.0197131
chr1:156979413-156980413	2.69676	0.0197131
chr13:42608639-42609639	1.34803	0.0197092
chr2:121642708-121643708	0.61366	0.0197031
chr17:26502311-26503311	0.917865	0.0196978
chr10:78365900-78366900	1.95803	0.0196938
chr6:7706504-7707504	0.782461	0.0196888
chr2:129166740-129167740	0.847908	0.0196883
chr11:4464123-4465123	1.22542	0.0196835
chr4:128980750-128981750	1.51039	0.0196782
chr18:21061079-21062079	1.61608	0.019678
chr9:118863201-118864201	2.01757	0.0196772
chr5:113345581-113346581	1.00015	0.0196618
chr13:66431072-66432072	-0.287902	0.0196589
chr11:82661793-82662793	2.02747	0.019657
chr17:67693581-67694581	1.35651	0.0196554
chr8:3546230-3547230	0.86169	0.0196543
chr14:32022423-32023423	0.757886	0.019651
chr6:112603680-112604680	1.79273	0.0196472
chr9:11105952-11106952	2.0293	0.0196462
chr4:85208228-85209228	0.928317	0.0196394
chr19:32255067-32256067	0.687284	0.019638
chr2:13801539-13802539	1.01572	0.019636
chr19:14655804-14656804	0.222653	0.0196299
chr2:15925134-15926134	1.06876	0.0196266
chr13:112462135-112463135	2.43176	0.0196232
chr11:50390930-50391930	2.03213	0.0196132
chr13:4079586-4080586	0.564993	0.0196119
chr14:7906809-7907809	1.40078	0.0196119
chr14:12107137-12108137	1.55658	0.0196099
chr9:72812239-72813239	0.718008	0.0196074
chr11:29713870-29714870	0.897298	0.0196068
chr8:73103833-73104833	0.949071	0.0195989
chr7:38027667-38028667	2.02896	0.0195987
chr18:47358126-47359126	1.38559	0.0195972
chr5:38824335-38825335	0.872752	0.0195935
chr5:119720491-119721491	1.51317	0.0195909
chr13:72836443-72837443	1.83676	0.0195879
chr8:103873434-103874434	2.58811	0.0195843
chr7:66491200-66492200	1.816	0.0195826
chr1:153316014-153317014	1.35732	0.0195749
chr8:80564146-80565146	1.83919	0.0195725
chr2:102403112-102404112	0.506632	0.0195702
chr10:66969264-66970264	1.02322	0.0195685
chr10:68238777-68239777	1.2977	0.019563
chr14:79311291-79312291	0.888675	0.0195616
chr7:128488740-128489740	0.710917	0.0195546
chr6:83837714-83838714	0.79143	0.0195508
chr18:4403787-4404787	2.31539	0.0195417
chr14:8140080-8141080	1.22634	0.0195396
chr15:16629413-16630413	2.40658	0.019535
chr15:59070218-59071218	1.44183	0.0195346
chr14:72845671-72846671	2.12425	0.0195311
chr7:3206174-3207174	1.04324	0.0195309
chr3:32532966-32533966	0.826095	0.0195308
chr5:29934570-29935570	0.502916	0.0195299
chr4:104368373-104369373	1.72495	0.0195266
chr4:137704319-137705319	2.6736	0.019522
chr10:5857617-5858617	1.22347	0.0195217
chr11:22747163-22748163	1.07564	0.0195177
chr2:65848307-65849307	0.783811	0.0195161
chr9:25750872-25751872	0.574127	0.0195141
chr13:5803446-5804446	1.22116	0.0195123
chr2:126552075-126553075	1.10519	0.019507
chr8:125773128-125774128	1.45599	0.0195056
chr16:15587511-15588511	1.18023	0.0195042
chr11:94620563-94621563	0.356232	0.0195039
chr4:38049701-38050701	0.912094	0.0195038
chrX:51035606-51036606	0.805629	0.0195012
chr19:40272456-40273456	1.83996	0.0194974
chr14:61795690-61796690	1.21863	0.0194957
chr11:117264213-117265213	1.03735	0.0194926
chr13:22844026-22845026	0.62003	0.0194917
chr13:74398943-74399943	1.39991	0.0194897
chr4:44042885-44043885	1.20758	0.0194883
chr2:29414881-29415881	0.987306	0.0194827
chr12:97402675-97403675	1.40669	0.0194819
chr14:78775844-78776844	0.657838	0.0194781
chr6:99007390-99008390	1.1677	0.0194763
chr5:139258127-139259127	1.41211	0.0194735
chr17:83749942-83750942	1.77544	0.0194734
chr2:160359927-160360927	1.66903	0.0194677
chr19:34737659-34738659	0.852105	0.0194634
chr8:47058144-47059144	1.24771	0.0194627
chr16:18724389-18725389	0.949235	0.0194597
chr13:33920598-33921598	1.81547	0.0194514
chr4:100778722-100779722	1.55932	0.019451
chr6:98482964-98483964	1.03067	0.0194498
chr12:75536709-75537709	1.56588	0.0194497
chr1:188853882-188854882	2.3711	0.0194495
chr13:97305205-97306205	0.310781	0.0194478
chr1:59361062-59362062	1.06712	0.0194454
chr1:7125730-7126730	1.73061	0.0194371
chr4:140220270-140221270	1.52805	0.019436
chr1:59584757-59585757	1.7987	0.019422
chr5:126737385-126738385	1.21966	0.0194137
chr17:87142728-87143728	0.508281	0.0194117
chr6:86950556-86951556	1.44869	0.0194072
chr6:39131184-39132184	1.08749	0.0194064
chr10:84910613-84911613	1.12094	0.0193983
chr6:148598706-148599706	1.1142	0.0193943
chr9:42416565-42417565	1.13574	0.0193916
chrX:20771315-20772315	1.16762	0.0193914
chr4:142011103-142012103	1.41678	0.0193889
chr8:20435364-20436364	-0.254996	0.0193816
chr1:133416219-133417219	1.28076	0.0193794
chr7:107339246-107340246	2.18832	0.0193763
chr17:80574272-80575272	0.968564	0.0193702
chr13:93906253-93907253	1.47047	0.0193691
chr13:63528516-63529516	1.95902	0.0193617
chr1:171319356-171320356	0.917909	0.019361
chr15:25903041-25904041	0.836626	0.0193571
chr4:21711802-21712802	0.0843986	0.0193478
chr3:6991304-6992304	0.869852	0.0193446
chr3:8000742-8001742	1.53861	0.0193342
chr5:114801580-114802580	1.06826	0.0193298
chr4:82511567-82512567	1.6737	0.0193291
chr9:18078096-18079096	1.37131	0.0193264
chr5:26621798-26622798	1.06883	0.0193171
chr8:20588525-20589525	0.937025	0.019315
chr11:105909259-105910259	0.400162	0.0193112
chr2:160655908-160656908	1.02116	0.019307
chr11:26120424-26121424	0.820634	0.0193056
chr10:85467163-85468163	1.89028	0.0193053
chr13:23491639-23492639	1.79087	0.0192931
chr5:115144965-115145965	1.50065	0.0192917
chr7:44297195-44298195	1.39079	0.0192916
chr13:41924914-41925914	0.808012	0.019283
chr5:21244262-21245262	1.57687	0.0192659
chr6:137940593-137941593	1.72503	0.0192646
chr6:12106793-12107793	1.33619	0.0192644
chr7:89773224-89774224	1.03626	0.0192634
chr16:29765481-29766481	1.39834	0.0192593
chr17:87973404-87974404	1.62706	0.0192563
chr5:111756925-111757925	1.08381	0.0192556
chr4:142234616-142235616	1.65214	0.0192477
chr9:22136842-22137842	0.805005	0.0192441
chr13:41130328-41131328	1.62478	0.0192297
chr14:32133887-32134887	0.997023	0.0192288
chr1:119497285-119498285	1.23024	0.0192196
chr4:90016966-90017966	0.619327	0.0192173
chr11:119931390-119932390	0.675545	0.019217
chr8:108620879-108621879	1.05378	0.0192103
chr4:10931954-10932954	0.96559	0.0192103
chr3:98024074-98025074	0.826354	0.0192096
chr4:133659482-133660482	1.32	0.0192088
chr12:55484017-55485017	1.48084	0.019207
chr2:169293057-169294057	2.07063	0.0192066
chr4:54986882-54987882	0.403277	0.0192042
chr13:102839739-102840739	0.329495	0.0192012
chr15:85042280-85043280	0.676506	0.019198
chr8:128235800-128236800	0.776619	0.019197
chr3:128936284-128937284	1.20923	0.0191969
chr13:21933540-21934540	-0.0288202	0.0191957
chr14:76515336-76516336	1.79828	0.0191941
chr11:98964205-98965205	2.19351	0.019188
chr2:30805723-30806723	0.801851	0.0191879
chr11:89153708-89154708	1.33294	0.0191831
chr2:35613691-35614691	0.974253	0.0191683
chr11:7423195-7424195	1.11378	0.019163
chr4:129393781-129394781	1.26125	0.0191523
chr6:61263032-61264032	1.08597	0.0191357
chr13:65742346-65743346	0.76019	0.0191314
chr14:105851052-105852052	1.42337	0.0191314
chr12:105667261-105668261	1.72887	0.0191297
chr16:30835441-30836441	2.17713	0.0191243
chr6:142996480-142997480	1.20256	0.0191191
chr9:72628119-72629119	0.505745	0.0191159
chr6:97951390-97952390	1.70528	0.0191145
chr5:85173615-85174615	1.8388	0.0191075
chr1:13297272-13298272	0.845046	0.0191043
chr11:70482483-70483483	0.706277	0.0191042
chr4:148613387-148614387	1.45009	0.0191023
chr1:166141982-166142982	0.290938	0.0191011
chr3:126008117-126009117	0.718057	0.0191005
chr17:50638553-50639553	1.04502	0.0190958
chr4:72646667-72647667	1.21734	0.0190898
chr19:28634679-28635679	1.88224	0.0190848
chr18:24382335-24383335	1.62655	0.0190832
chr2:33637110-33638110	1.15818	0.0190811
chr6:23923390-23924390	1.30258	0.0190774
chr4:119411550-119412550	1.91289	0.0190765
chr2:23452917-23453917	0.830171	0.0190759
chr1:77440147-77441147	0.869798	0.0190708
chr17:27240562-27241562	1.71766	0.0190705
chr2:29151713-29152713	1.13253	0.0190665
chr6:5385002-5386002	0.641413	0.0190655
chr5:135306046-135307046	0.842205	0.0190619
chr8:57410176-57411176	1.73707	0.0190606
chr9:19704256-19705256	1.21457	0.0190598
chr12:5005538-5006538	1.54842	0.0190597
chr17:23546004-23547004	1.67954	0.019057
chr18:6773442-6774442	0.778596	0.0190568
chr14:103555206-103556206	1.52587	0.0190553
chr19:23169018-23170018	0.576403	0.0190536
chr2:3419862-3420862	1.45404	0.0190517
chr1:168395250-168396250	1.10583	0.0190446
chr9:34993194-34994194	1.4854	0.0190396
chr4:146915892-146916892	0.577411	0.0190334
chr12:65593346-65594346	2.07155	0.0190327
chr4:126465471-126466471	2.18349	0.0190287
chr1:67935488-67936488	1.43223	0.0190272
chr12:45833208-45834208	0.688552	0.0190253
chr2:166002204-166003204	1.18386	0.01902
chr8:108606480-108607480	0.609852	0.0190007
chr7:116220034-116221034	1.9062	0.0189994
chr11:3947140-3948140	0.880088	0.0189977
chr2:31779029-31780029	1.92275	0.0189965
chr4:53490800-53491800	0.995584	0.0189894
chr9:57523440-57524440	0.934879	0.0189837
chr17:82436875-82437875	0.675517	0.0189805
chr3:52400423-52401423	1.83417	0.0189703
chr10:41400762-41401762	1.17988	0.0189666
chr8:100939254-100940254	-0.0129246	0.018966
chr17:56297952-56298952	0.837281	0.0189653
chr5:150744448-150745448	1.70607	0.0189644
chr18:31247766-31248766	1.27399	0.0189604
chr11:67345102-67346102	1.30708	0.0189578
chr7:13297307-13298307	0.970585	0.0189504
chr18:10460697-10461697	0.909306	0.0189464
chr2:130838574-130839574	1.42455	0.0189431
chrX:130547709-130548709	1.6125	0.0189424
chr11:86995944-86996944	1.38412	0.0189394
chr13:107954899-107955899	1.36544	0.0189391
chr6:32787084-32788084	1.53251	0.0189378
chr9:18927587-18928587	1.37436	0.0189334
chr13:21089292-21090292	0.665098	0.0189328
chr17:88333617-88334617	1.65207	0.0189328
chr15:57756108-57757108	1.80073	0.0189301
chr9:108392238-108393238	0.580987	0.0189233
chr11:26167024-26168024	1.15342	0.0189211
chr8:113598090-113599090	2.2194	0.0189176
chr4:123981803-123982803	0.80932	0.0189151
chr3:124605780-124606780	1.50713	0.0189138
chr12:12819486-12820486	1.97254	0.0189136
chr11:26371656-26372656	1.37537	0.018913
chr3:157931727-157932727	0.912633	0.01891
chr12:40654024-40655024	1.14942	0.0189072
chr5:77188437-77189437	1.31515	0.0189039
chr14:13247161-13248161	1.00411	0.0189012
chr2:146062306-146063306	1.74812	0.0188871
chr2:26503674-26504674	1.94414	0.0188854
chr8:78284553-78285553	1.794	0.0188849
chr11:101436561-101437561	1.14868	0.0188763
chr11:51125443-51126443	1.08617	0.0188753
chr1:176633883-176634883	1.33819	0.0188743
chr7:73628850-73629850	0.908865	0.0188718
chr1:106163803-106164803	0.697441	0.0188713
chr11:100616022-100617022	1.06679	0.0188528
chr15:5134835-5135835	1.95258	0.0188519
chr12:100534991-100535991	0.33163	0.0188507
chr6:72677352-72678352	1.48369	0.0188421
chrX:155261792-155262792	1.67413	0.0188347
chr5:125153800-125154800	1.33298	0.0188332
chr16:29972275-29973275	1.86049	0.0188325
chr2:104588258-104589258	1.24322	0.0188305
chr6:39073886-39074886	1.89629	0.0188217
chrX:115244683-115245683	1.09034	0.0188198
chr2:84836870-84837870	1.36562	0.0188139
chr3:69699608-69700608	0.992595	0.0188061
chr5:104433631-104434631	1.30439	0.0188016
chr12:100727613-100728613	1.44838	0.018799
chr10:21494243-21495243	1.37992	0.0187922
chr11:98791706-98792706	1.33537	0.0187846
chr8:80911167-80912167	1.58089	0.0187808
chr1:186922486-186923486	1.44733	0.0187786
chr10:39650050-39651050	1.17015	0.0187764
chr8:19702645-19703645	1.09701	0.0187691
chr9:69577785-69578785	1.43666	0.0187658
chr1:60850611-60851611	1.48465	0.0187624
chr14:35574227-35575227	0.729853	0.0187596
chr10:52245905-52246905	1.34637	0.0187574
chr16:35483766-35484766	0.806784	0.0187558
chr1:11748067-11749067	0.25947	0.0187503
chr13:5689804-5690804	1.21866	0.018745
chr15:75843714-75844714	1.18727	0.0187397
chr1:189830684-189831684	1.3722	0.0187296
chrX:131411599-131412599	1.09574	0.0187271
chr6:128261304-128262304	1.04491	0.0187237
chr13:20123699-20124699	0.529204	0.0187199
chr7:7060460-7061460	1.27765	0.0187197
chr10:70325185-70326185	1.19865	0.0187078
chr16:23097750-23098750	1.36192	0.0187049
chr11:52356784-52357784	0.894116	0.0187046
chr16:20359619-20360619	1.8385	0.0187043
chr14:79583267-79584267	2.47682	0.0186983
chr13:62077698-62078698	0.852299	0.0186957
chr6:22922572-22923572	1.19144	0.0186946
chr9:61111605-61112605	1.45993	0.0186944
chr9:120593063-120594063	1.06245	0.0186912
chr8:11665704-11666704	1.69827	0.0186889
chr7:87096211-87097211	0.853499	0.018687
chr4:59421048-59422048	0.480204	0.0186869
chr1:151713428-151714428	2.25069	0.0186835
chr4:117202200-117203200	0.447816	0.0186832
chr6:143114270-143115270	0.939586	0.0186832
chr6:129363621-129364621	1.48542	0.0186825
chr9:18078847-18079847	0.925517	0.0186726
chr10:51463509-51464509	2.14807	0.0186649
chr6:71346445-71347445	1.2467	0.0186636
chr9:34687554-34688554	0.957529	0.0186629
chr10:95175037-95176037	1.65248	0.0186541
chr11:100544728-100545728	1.4392	0.0186515
chr13:104911356-104912356	1.92529	0.0186502
chr4:23710388-23711388	0.80042	0.0186477
chr11:118303660-118304660	0.951441	0.0186473
chr11:121354792-121355792	1.4355	0.0186464
chr2:162658594-162659594	0.89698	0.0186415
chr1:72960040-72961040	1.03808	0.0186379
chr10:95891207-95892207	1.04333	0.0186349
chr10:55982472-55983472	0.503998	0.0186339
chr2:154465650-154466650	0.737517	0.0186303
chr15:39722122-39723122	1.69118	0.0186269
chr5:8053953-8054953	1.23173	0.0186183
chr6:101292584-101293584	0.915998	0.0186181
chr11:57970283-57971283	2.14583	0.0186169
chr2:44829386-44830386	0.676404	0.0186154
chr17:50441622-50442622	1.50123	0.0186129
chr10:19938404-19939404	1.83824	0.0186098
chr1:6447754-6448754	0.555106	0.0186041
chr15:30071375-30072375	1.19363	0.0185898
chr13:54067283-54068283	0.789828	0.0185888
chr1:62827994-62828994	1.81134	0.018583
chr4:108634662-108635662	1.50581	0.0185786
chr16:69784430-69785430	0.73595	0.0185776
chr3:157321565-157322565	1.90356	0.0185767
chr4:147234480-147235480	0.328785	0.0185739
chr8:23567644-23568644	0.732711	0.0185588
chr14:77932891-77933891	0.431602	0.0185548
chr14:47698839-47699839	0.709389	0.0185498
chr16:42575217-42576217	1.62179	0.0185465
chr5:75907618-75908618	0.303636	0.0185412
chr4:72197635-72198635	1.10554	0.018541
chr7:3703559-3704559	1.45068	0.018539
chr8:91599155-91600155	1.996	0.0185299
chr11:120805314-120806314	1.06244	0.0185252
chr15:25910174-25911174	1.7348	0.0185244
chr12:3414631-3415631	0.929158	0.0185196
chr12:86942279-86943279	1.38046	0.018519
chr6:100270547-100271547	1.3164	0.0185184
chr16:33428111-33429111	0.704241	0.0185167
chr14:11438353-11439353	0.841179	0.0185093
chr2:115869622-115870622	1.21606	0.0184987
chr18:75209905-75210905	1.10106	0.0184959
chr5:135643105-135644105	1.94632	0.0184916
chr3:147121469-147122469	1.27781	0.0184899
chr10:51237810-51238810	2.27408	0.0184842
chr10:44434535-44435535	0.992303	0.0184832
chr13:21896473-21897473	1.1796	0.0184742
chr13:57188904-57189904	1.16684	0.0184702
chr10:26958161-26959161	1.61907	0.0184693
chr7:71112265-71113265	1.316	0.018468
chr13:65619912-65620912	1.10222	0.0184627
chr11:44237735-44238735	1.9611	0.0184617
chr8:22443951-22444951	0.612329	0.0184596
chr1:77446798-77447798	0.214664	0.0184466
chr17:55218195-55219195	1.4826	0.0184462
chr3:101152986-101153986	1.24125	0.018438
chr12:79035073-79036073	1.29422	0.0184365
chr16:34692640-34693640	0.480666	0.0184301
chr4:150259822-150260822	0.81308	0.0184285
chr14:76387671-76388671	1.52742	0.0184193
chr2:166022002-166023002	0.519661	0.0184099
chr1:139494324-139495324	2.5819	0.0184066
chr8:126602527-126603527	0.794462	0.0184062
chr15:101180785-101181785	1.31585	0.0184051
chr6:120211194-120212194	0.837872	0.0184029
chr13:22015338-22016338	1.27078	0.0184019
chr17:84011458-84012458	1.40126	0.0183993
chr7:114744351-114745351	1.72137	0.018397
chr18:17418647-17419647	0.853573	0.018396
chr9:72938548-72939548	0.73447	0.0183917
chr5:101902393-101903393	0.860725	0.0183883
chr14:64649849-64650849	1.58703	0.0183856
chr5:52674103-52675103	0.964438	0.0183847
chr3:27596297-27597297	1.65542	0.0183809
chr11:12469314-12470314	1.18947	0.0183799
chr6:100180607-100181607	1.24636	0.0183782
chr6:97068530-97069530	0.979997	0.0183751
chr4:52542565-52543565	1.34316	0.0183712
chr17:44472364-44473364	0.849334	0.0183616
chr4:8687700-8688700	0.975679	0.0183614
chr4:134633785-134634785	0.874471	0.0183591
chr2:92093249-92094249	0.968328	0.0183582
chr10:95257881-95258881	0.984313	0.0183575
chr1:47076123-47077123	1.84829	0.0183563
chr3:61478925-61479925	1.321	0.0183556
chr7:3211770-3212770	1.85594	0.0183551
chr4:45489675-45490675	1.22737	0.0183511
chr10:88349552-88350552	1.38473	0.0183497
chr8:124197855-124198855	1.72796	0.0183479
chr1:154036502-154037502	1.09549	0.0183404
chr7:35334828-35335828	1.28372	0.0183399
chr4:147026070-147027070	0.296269	0.018321
chr3:147181293-147182293	1.45104	0.0183143
chr4:142069138-142070138	1.05024	0.0183078
chrX:153151467-153152467	1.19362	0.018305
chr5:148466786-148467786	0.872508	0.0183024
chr6:97961377-97962377	0.42835	0.0182994
chrX:103437817-103438817	1.24088	0.0182988
chr9:116212912-116213912	0.858425	0.0182965
chr10:67003588-67004588	0.829156	0.0182952
chr6:148956783-148957783	1.33099	0.0182935
chr11:88629439-88630439	1.80978	0.0182876
chr8:12503102-12504102	2.06017	0.0182836
chr11:96113820-96114820	0.590264	0.0182768
chrX:101935206-101936206	1.60813	0.0182762
chr5:23400615-23401615	0.685641	0.018264
chr5:50122883-50123883	1.07667	0.018256
chr17:64873248-64874248	1.46678	0.0182504
chr19:47017684-47018684	1.60781	0.0182494
chr1:46915972-46916972	1.34915	0.0182448
chr1:113957706-113958706	1.66755	0.018244
chr18:69068054-69069054	1.25708	0.0182433
chr14:91458321-91459321	1.30015	0.0182351
chr11:52227120-52228120	0.809616	0.018234
chr3:86119206-86120206	1.25232	0.0182291
chr5:119712423-119713423	1.2274	0.0182223
chr16:93807513-93808513	1.22082	0.0182178
chr12:72649547-72650547	1.13094	0.0182139
chr2:120761645-120762645	0.85725	0.0182084
chr4:152042864-152043864	2.40278	0.0182053
chr18:29404001-29405001	0.824743	0.0182002
chr6:66515992-66516992	0.652811	0.0181964
chr16:33554761-33555761	1.57683	0.0181955
chr8:125520005-125521005	1.24751	0.018192
chr1:57611830-57612830	1.31268	0.0181908
chr16:49860343-49861343	0.574698	0.018185
chr4:85162361-85163361	1.59398	0.018184
chr2:67257135-67258135	0.338274	0.018181
chr6:32202426-32203426	2.38006	0.0181733
chr8:33356927-33357927	1.14823	0.0181717
chr13:106856212-106857212	0.5711	0.0181694
chr9:61667434-61668434	0.851435	0.0181667
chr16:20361181-20362181	0.882828	0.0181658
chr9:76401547-76402547	1.84247	0.0181637
chr8:111029192-111030192	0.342479	0.0181588
chr17:15247357-15248357	2.121	0.0181583
chr11:95311242-95312242	1.14999	0.0181564
chr2:20652743-20653743	1.31353	0.018151
chr1:52953178-52954178	1.25019	0.0181495
chr13:102670093-102671093	1.21169	0.0181386
chr14:118473906-118474906	1.37847	0.0181379
chr2:10353605-10354605	1.43605	0.01813
chr13:97244413-97245413	1.68664	0.0181261
chr2:132272155-132273155	0.812804	0.018126
chr8:114751119-114752119	0.926396	0.018116
chr8:16591093-16592093	1.79447	0.0181159
chr17:78915583-78916583	2.17125	0.0181137
chr5:127688619-127689619	1.28589	0.0181115
chr3:122389704-122390704	1.12676	0.0181111
chr6:111625214-111626214	0.977206	0.0181105
chr10:45121387-45122387	1.79695	0.0181068
chr6:112982027-112983027	0.907092	0.0181023
chr10:67151453-67152453	1.00233	0.0181003
chr7:28578263-28579263	2.0608	0.0180999
chr9:53818440-53819440	0.4671	0.0180934
chr2:130487705-130488705	0.882523	0.0180931
chr17:3878839-3879839	1.21241	0.0180918
chr4:145377018-145378018	0.848006	0.0180904
chr12:39888225-39889225	1.39034	0.0180853
chr1:136727490-136728490	1.30656	0.0180814
chr3:22037673-22038673	1.14719	0.0180766
chr3:154547531-154548531	1.52074	0.0180679
chr6:10569242-10570242	1.63323	0.0180625
chr14:92860398-92861398	0.807552	0.0180605
chr7:55998688-55999688	1.32208	0.0180553
chr7:68014199-68015199	1.60286	0.0180535
chr16:16825189-16826189	0.511872	0.0180497
chr5:38014775-38015775	1.42453	0.0180494
chr8:125700237-125701237	1.64897	0.0180466
chr18:38383914-38384914	1.38998	0.018046
chr14:47748395-47749395	1.40229	0.0180452
chr14:122331768-122332768	1.08532	0.0180438
chr1:64415590-64416590	1.77438	0.0180436
chr9:42100332-42101332	1.25067	0.0180404
chr8:21010555-21011555	0.460199	0.0180366
chr5:5698559-5699559	1.37907	0.0180357
chr2:31091288-31092288	0.303082	0.0180257
chr15:41882238-41883238	1.65194	0.0180221
chr11:20541589-20542589	1.75933	0.0180191
chr13:5266654-5267654	0.632213	0.0180079
chr16:49861110-49862110	1.75675	0.0180047
chr7:6759929-6760929	1.2085	0.017999
chr5:76103548-76104548	1.37501	0.0179989
chr14:17907027-17908027	1.83544	0.0179989
chr1:75616473-75617473	1.72912	0.0179967
chr2:171985832-171986832	1.6432	0.0179905
chr1:119075779-119076779	1.40217	0.0179868
chr2:20991206-20992206	1.52852	0.0179849
chr7:109447741-109448741	1.96645	0.0179841
chr9:19694658-19695658	1.68878	0.0179811
chr4:62188478-62189478	1.15756	0.0179804
chr15:71763427-71764427	1.30998	0.0179803
chr8:20822130-20823130	0.954572	0.0179789
chr4:148088780-148089780	1.16935	0.0179781
chr8:78577783-78578783	0.974421	0.017977
chr8:84914982-84915982	0.885003	0.0179706
chr16:36649025-36650025	1.12769	0.0179691
chr13:56215731-56216731	2.07182	0.017966
chr3:67151290-67152290	0.980483	0.0179633
chr3:115694793-115695793	1.42488	0.0179625
chr11:48696861-48697861	1.64413	0.0179596
chr5:133982998-133983998	1.19871	0.0179582
chr13:97494576-97495576	0.776157	0.0179449
chr18:63007370-63008370	0.870635	0.0179443
chr8:92071161-92072161	1.2694	0.0179424
chr18:3359634-3360634	1.63895	0.0179399
chr2:68283000-68284000	0.906696	0.0179393
chr8:10665785-10666785	0.867471	0.0179388
chr13:44751433-44752433	1.35633	0.0179293
chr2:131847257-131848257	1.11857	0.017917
chr5:37966808-37967808	1.26116	0.0179149
chr1:30414654-30415654	1.78685	0.0179093
chr13:94857825-94858825	1.31445	0.0179088
chr14:21483713-21484713	0.537797	0.0179037
chr4:107877543-107878543	2.16777	0.0179029
chr8:20342520-20343520	0.132797	0.0179022
chr13:98975782-98976782	1.72739	0.0178999
chr9:118644920-118645920	1.61342	0.0178988
chr8:20388975-20389975	0.485553	0.0178946
chr11:119572177-119573177	1.52168	0.0178913
chr1:146322521-146323521	0.862904	0.0178903
chr14:76191970-76192970	1.29564	0.0178873
chr3:83994020-83995020	0.835801	0.017885
chr10:78259456-78260456	0.723541	0.0178845
chr15:6746126-6747126	0.626516	0.017872
chr5:53555179-53556179	1.40149	0.0178615
chr17:71486117-71487117	1.10428	0.0178581
chr8:79078916-79079916	1.50853	0.0178466
chr3:103107538-103108538	1.09399	0.0178436
chr6:142752463-142753463	1.27534	0.0178386
chr5:99921727-99922727	0.559519	0.0178366
chr5:144479301-144480301	1.49071	0.0178337
chr16:9349391-9350391	0.664252	0.0178317
chr7:52169595-52170595	1.68916	0.0178316
chr8:15073955-15074955	0.945969	0.0178243
chr16:13748447-13749447	1.9901	0.0178202
chr1:35944025-35945025	1.323	0.017819
chr8:3394927-3395927	1.18504	0.0178154
chr8:10924489-10925489	1.00076	0.0178152
chr7:144821618-144822618	1.79993	0.0178115
chr2:102127437-102128437	1.00325	0.0178108
chr5:20883743-20884743	1.6624	0.0178093
chr19:32306145-32307145	0.89629	0.0178074
chr14:78770103-78771103	0.920673	0.0178033
chr19:47403316-47404316	0.666027	0.0177953
chr3:154333864-154334864	1.40547	0.0177904
chr4:13095822-13096822	1.24055	0.017788
chr11:93972577-93973577	0.229352	0.0177878
chr4:111682578-111683578	0.852633	0.0177866
chr1:151178242-151179242	0.987463	0.0177844
chr7:65710014-65711014	0.508522	0.0177745
chr9:110348514-110349514	0.734903	0.0177737
chr8:113883740-113884740	1.1922	0.0177712
chr10:121500959-121501959	1.76774	0.0177694
chr7:116225076-116226076	1.18607	0.0177611
chr4:11785447-11786447	0.687739	0.017758
chr14:122323855-122324855	1.55318	0.0177542
chr12:70763767-70764767	0.953865	0.0177507
chrX:99017364-99018364	1.40552	0.0177504
chr2:20737537-20738537	1.3615	0.0177499
chr2:90822693-90823693	1.82033	0.0177472
chr9:80284198-80285198	0.25272	0.0177463
chr8:120513473-120514473	1.61301	0.0177463
chr12:107528063-107529063	1.19754	0.0177374
chr10:21745729-21746729	0.779197	0.0177336
chr13:23497677-23498677	0.704187	0.0177325
chr6:84302528-84303528	1.29513	0.0177297
chr2:157974843-157975843	1.09723	0.0177199
chr13:108288495-108289495	0.837297	0.0177117
chr13:81267187-81268187	1.56981	0.0177116
chr1:185533190-185534190	1.1949	0.0177104
chr5:144452440-144453440	1.52394	0.0177063
chr8:123411717-123412717	1.4731	0.0177032
chr1:152831990-152832990	0.909989	0.0177
chr14:25448252-25449252	1.30496	0.0176993
chr11:59814014-59815014	1.35154	0.0176984
chr11:102603148-102604148	1.76029	0.0176938
chr6:85104766-85105766	1.17933	0.0176861
chr1:164470618-164471618	1.46836	0.0176817
chr4:154360494-154361494	1.40216	0.0176786
chr1:64981848-64982848	1.16578	0.0176771
chr8:59477967-59478967	0.492358	0.017668
chr13:98222605-98223605	1.06302	0.0176679
chr1:128859808-128860808	1.98376	0.0176519
chr6:97581601-97582601	0.592422	0.017649
chr17:47349382-47350382	1.57946	0.0176483
chr12:66275506-66276506	0.720824	0.0176473
chr1:63441853-63442853	1.24041	0.017637
chr2:76005637-76006637	1.15127	0.017636
chr3:18338876-18339876	0.968642	0.017634
chr14:10908126-10909126	0.47623	0.0176307
chr4:21763532-21764532	1.30355	0.0176269
chr10:47517539-47518539	1.16977	0.0176244
chr13:23024520-23025520	2.00211	0.0176236
chr5:137084909-137085909	1.61739	0.0176213
chrX:170017038-170018038	1.26409	0.017607
chr13:54158960-54159960	0.986837	0.0176053
chr8:125223799-125224799	1.92716	0.0176026
chr6:119448971-119449971	2.50846	0.0175994
chr18:37655388-37656388	1.26554	0.0175936
chr6:52104640-52105640	0.548619	0.0175914
chr6:54672585-54673585	1.63893	0.0175895
chr5:99958908-99959908	1.13352	0.0175813
chr10:8885879-8886879	1.22691	0.0175805
chr8:35956048-35957048	1.5762	0.0175805
chr18:44365434-44366434	0.862923	0.0175782
chr2:170469275-170470275	1.24374	0.0175772
chr8:117016603-117017603	1.30797	0.0175706
chr7:100699621-100700621	1.51192	0.0175692
chr13:15821950-15822950	1.08256	0.0175647
chr5:22572616-22573616	0.365483	0.017563
chr10:6163996-6164996	0.811429	0.0175462
chr6:95109746-95110746	2.02422	0.017542
chr1:134055613-134056613	1.35826	0.0175416
chr5:28209565-28210565	2.86096	0.0175392
chr8:20593527-20594527	0.247061	0.0175342
chr4:57163021-57164021	1.72752	0.0175313
chr8:20285190-20286190	0.246913	0.0175264
chr9:77616501-77617501	1.09365	0.0175183
chr1:146426603-146427603	1.12318	0.0175167
chr5:86786488-86787488	1.62264	0.0175151
chr15:52012782-52013782	1.84222	0.0175143
chrX:101639465-101640465	0.917499	0.0174879
chr6:31896646-31897646	1.10444	0.0174864
chr14:49155190-49156190	1.44468	0.0174861
chr19:42135683-42136683	1.02792	0.0174822
chr15:96523997-96524997	1.22657	0.0174803
chr11:4343758-4344758	0.72485	0.017477
chr2:59622402-59623402	0.416389	0.0174725
chr8:47690200-47691200	0.857866	0.0174723
chr4:116781851-116782851	0.983461	0.0174639
chr9:102235069-102236069	1.56652	0.0174623
chr17:64389955-64390955	1.40481	0.017462
chr4:133121860-133122860	0.794278	0.0174608
chr13:111719469-111720469	1.53259	0.0174608
chr14:71056288-71057288	0.38217	0.017455
chr3:149484023-149485023	1.29152	0.017445
chr8:73766943-73767943	0.154578	0.0174448
chr9:70795066-70796066	1.56656	0.0174441
chr6:37728913-37729913	1.01921	0.0174441
chr5:142956693-142957693	1.31025	0.0174409
chr13:52252022-52253022	1.67078	0.0174356
chrX:52758966-52759966	0.441394	0.0174353
chr8:118015778-118016778	1.32855	0.0174297
chr1:30847441-30848441	0.520581	0.0174251
chrX:139416445-139417445	1.49854	0.0174249
chr13:23400362-23401362	1.45389	0.0174158
chr19:9606460-9607460	0.542711	0.0174147
chr5:106527029-106528029	0.599705	0.0174066
chr11:32709971-32710971	1.99951	0.0173932
chr18:35639970-35640970	1.45962	0.0173924
chr6:145062530-145063530	1.41907	0.0173881
chr7:79214599-79215599	1.20648	0.017388
chr2:104098633-104099633	0.479701	0.0173818
chr16:76325952-76326952	0.771433	0.017377
chr12:99263957-99264957	1.72074	0.0173728
chr11:114569734-114570734	1.65277	0.0173697
chr17:17739675-17740675	1.24103	0.0173667
chr6:113616940-113617940	1.60967	0.0173664
chr14:122329844-122330844	1.70231	0.017365
chr17:85798897-85799897	1.2388	0.0173643
chr17:88306712-88307712	1.22306	0.0173572
chr2:135072206-135073206	0.768034	0.0173487
chr9:103907113-103908113	1.00332	0.0173464
chr2:87516380-87517380	0.42739	0.0173449
chr8:8871640-8872640	0.586097	0.0173346
chr9:109909645-109910645	0.896444	0.0173309
chr16:6964579-6965579	1.27389	0.0173269
chr16:16522553-16523553	1.18658	0.0173085
chr9:11377762-11378762	0.492383	0.0173063
chr3:103771415-103772415	1.07769	0.0173032
chr10:19207793-19208793	1.57376	0.0173031
chr10:121403672-121404672	1.17913	0.0173027
chr15:48810515-48811515	0.836839	0.0172989
chr1:78543376-78544376	1.46388	0.0172901
chr8:80752112-80753112	0.751947	0.0172866
chr9:109523034-109524034	1.2156	0.0172832
chr4:11545390-11546390	1.4344	0.0172789
chr1:127167302-127168302	1.14616	0.0172767
chr7:130264333-130265333	2.39026	0.017273
chr11:80426113-80427113	0.635104	0.0172586
chr4:136593561-136594561	1.28606	0.0172552
chr19:44280649-44281649	1.49248	0.0172462
chr10:93419310-93420310	1.58776	0.0172393
chr16:18459602-18460602	1.36104	0.0172392
chr4:125728965-125729965	0.855929	0.0172356
chrX:98550913-98551913	0.447299	0.0172271
chr17:80123774-80124774	1.55511	0.0172239
chr5:134303401-134304401	2.57935	0.0172215
chr1:4855077-4856077	0.990822	0.017221
chr13:62078455-62079455	0.486362	0.0172138
chr10:76045035-76046035	1.27068	0.0172089
chr2:129799552-129800552	0.980996	0.0172073
chr11:22620520-22621520	1.45613	0.0172032
chr10:14986263-14987263	1.31557	0.0171959
chr2:174256998-174257998	1.1042	0.0171941
chr11:61003756-61004756	1.44285	0.0171899
chr3:9098176-9099176	1.49317	0.0171789
chr4:6968442-6969442	1.96408	0.0171764
chr3:35392353-35393353	0.474084	0.017176
chr10:87926912-87927912	0.73588	0.0171684
chr17:38015888-38016888	1.19619	0.0171663
chr9:72787543-72788543	1.56242	0.0171619
chr8:127342811-127343811	1.89212	0.0171546
chr13:23500094-23501094	1.66602	0.0171509
chr11:23801533-23802533	0.703983	0.017144
chr4:147518827-147519827	0.111776	0.0171345
chr2:76804957-76805957	1.47402	0.0171324
chr12:103547160-103548160	0.952554	0.017129
chr11:12521691-12522691	0.726535	0.0171289
chr2:71655704-71656704	0.883051	0.0171285
chr18:65520242-65521242	0.973487	0.0171277
chr3:137737128-137738128	1.64905	0.0171262
chr4:143052664-143053664	1.05191	0.0171261
chr6:53017502-53018502	0.868198	0.0171213
chr1:12691592-12692592	1.36546	0.0171205
chr9:105971229-105972229	1.5155	0.0171162
chr14:49275210-49276210	1.28273	0.0171157
chr6:120069228-120070228	1.64731	0.0171151
chr7:133759687-133760687	0.909051	0.0171143
chr1:109327810-109328810	1.10559	0.0171129
chr3:122433668-122434668	1.3261	0.0171086
chrX:42431786-42432786	1.36649	0.0171086
chr1:178495909-178496909	1.33399	0.017106
chr13:63278414-63279414	0.936072	0.017103
chr2:29120660-29121660	2.26902	0.0170998
chr12:100337353-100338353	1.21951	0.0170939
chr4:57274940-57275940	0.812687	0.0170933
chr2:20594681-20595681	1.97382	0.0170924
chr8:11529987-11530987	1.42843	0.0170828
chr13:15395023-15396023	0.923723	0.0170788
chr7:138856426-138857426	0.685541	0.0170744
chr2:180727368-180728368	1.27645	0.0170717
chr9:62118545-62119545	0.625733	0.0170623
chr18:75449382-75450382	1.42848	0.0170507
chr6:3395741-3396741	1.36361	0.0170504
chr3:84191132-84192132	1.59525	0.0170478
chr9:42857781-42858781	0.886732	0.0170453
chr4:13803484-13804484	1.08886	0.0170429
chr13:99356245-99357245	0.818153	0.0170427
chr16:36613443-36614443	1.45543	0.0170374
chr11:107412944-107413944	1.2261	0.0170349
chr11:117413627-117414627	2.0417	0.017032
chr2:124505843-124506843	1.13992	0.0170216
chr8:26447816-26448816	1.51192	0.0170177
chr14:31899701-31900701	1.57521	0.0170078
chr2:129587391-129588391	1.58588	0.0170053
chr18:37840351-37841351	1.01688	0.0170023
chr1:181953276-181954276	1.38099	0.0170013
chr2:105408021-105409021	0.922821	0.0169986
chr4:62240251-62241251	1.41309	0.0169952
chr2:22619715-22620715	1.06842	0.0169947
chr7:127104189-127105189	0.810692	0.0169936
chr13:44209843-44210843	0.970589	0.0169904
chr2:106750552-106751552	2.23337	0.0169866
chr2:166168619-166169619	1.03503	0.0169859
chr8:87035651-87036651	0.684886	0.0169816
chr16:23153933-23154933	0.787145	0.0169801
chr2:38924796-38925796	1.87561	0.0169778
chr16:33572389-33573389	1.17923	0.0169759
chr10:91200196-91201196	1.53854	0.0169753
chr2:101960979-101961979	1.0007	0.0169746
chr16:87603698-87604698	0.441517	0.0169721
chr17:30597976-30598976	1.18953	0.016971
chr15:59010308-59011308	1.37124	0.0169695
chr6:94183312-94184312	1.51915	0.0169632
chr4:55288159-55289159	1.20537	0.0169612
chr11:4518679-4519679	1.24299	0.0169607
chr5:119304366-119305366	1.30348	0.0169592
chr11:48823304-48824304	1.36712	0.0169562
chr4:3164750-3165750	1.00945	0.0169508
chr13:91370541-91371541	1.18948	0.016946
chr10:5026922-5027922	0.863089	0.0169449
chr9:56534550-56535550	1.34778	0.0169435
chr12:57098711-57099711	1.69055	0.0169415
chr2:180445186-180446186	0.52046	0.0169386
chr10:21054055-21055055	1.37039	0.016932
chr13:19137578-19138578	1.246	0.0169306
chr6:102736868-102737868	1.36798	0.0169298
chr11:69037433-69038433	1.75222	0.0169149
chr2:169728186-169729186	1.04677	0.0169043
chr15:16446243-16447243	1.43734	0.0168983
chr2:101980826-101981826	0.864582	0.0168943
chr8:8723523-8724523	0.910504	0.0168894
chr9:83051397-83052397	1.09874	0.0168893
chr9:107626600-107627600	1.76182	0.0168893
chr1:12126364-12127364	1.16649	0.0168872
chr14:123587173-123588173	1.1359	0.0168865
chr12:12788022-12789022	1.36139	0.016886
chr12:3732585-3733585	1.39269	0.0168848
chr1:59472286-59473286	1.54645	0.0168823
chr14:98906782-98907782	0.976251	0.0168809
chr7:134697167-134698167	1.49384	0.0168761
chr8:126819116-126820116	0.873479	0.0168753
chr5:36902528-36903528	1.9198	0.0168737
chr12:102706718-102707718	1.14896	0.0168688
chr11:3167326-3168326	0.378119	0.0168657
chr10:62476640-62477640	1.28279	0.0168626
chr10:68795212-68796212	0.874484	0.0168617
chr5:92495069-92496069	0.871593	0.0168515
chr5:100467029-100468029	1.22413	0.0168512
chr17:80599081-80600081	1.84313	0.0168463
chr13:94364943-94365943	1.50511	0.01684
chr7:80130295-80131295	1.15258	0.0168392
chr8:19697867-19698867	1.09836	0.0168379
chr16:11360284-11361284	1.65994	0.0168366
chr13:65173746-65174746	2.267	0.0168087
chr4:57091109-57092109	0.726307	0.0168036
chr10:93188154-93189154	0.802193	0.0168035
chr14:87039855-87040855	0.617908	0.0167947
chr2:147967045-147968045	0.103964	0.0167925
chr2:89562462-89563462	1.22961	0.0167923
chr11:31679555-31680555	1.40639	0.0167921
chr11:29882687-29883687	1.74955	0.0167858
chr9:73070636-73071636	0.560183	0.0167834
chr14:54452210-54453210	0.755147	0.0167785
chr4:129543747-129544747	1.51716	0.0167774
chr1:156983193-156984193	0.79644	0.0167728
chr1:67969849-67970849	1.01133	0.0167721
chr9:38590760-38591760	1.17173	0.0167689
chr9:14934554-14935554	1.35383	0.0167684
chr14:36549380-36550380	0.684672	0.0167616
chr2:25322637-25323637	1.12707	0.0167556
chr16:73010959-73011959	1.15893	0.0167518
chr4:143203079-143204079	0.302222	0.0167483
chr5:137684485-137685485	1.03891	0.0167481
chr4:132255862-132256862	0.887246	0.0167428
chr4:154081669-154082669	1.49911	0.0167397
chr2:59312961-59313961	0.819565	0.0167388
chr2:24911918-24912918	1.33767	0.0167371
chr3:109088164-109089164	0.896296	0.0167291
chr12:4294989-4295989	1.38315	0.0167144
chrX:99331804-99332804	2.26736	0.016714
chr16:23416968-23417968	0.647221	0.0167005
chr14:78687430-78688430	1.04474	0.0166988
chr7:139741195-139742195	0.333581	0.0166875
chr19:29830512-29831512	1.58043	0.0166773
chr8:20513605-20514605	0.388776	0.0166768
chr4:119291625-119292625	0.551916	0.0166761
chr1:66912001-66913001	0.677945	0.0166723
chr8:82982547-82983547	0.992369	0.0166665
chr3:103850188-103851188	1.01336	0.0166595
chr10:45091997-45092997	1.52026	0.0166556
chr10:18388526-18389526	0.608366	0.0166495
chr4:108218596-108219596	1.37741	0.0166486
chr8:95833137-95834137	1.4864	0.0166452
chr18:63863957-63864957	1.25461	0.0166425
chr18:3847332-3848332	1.02901	0.0166405
chr12:58477349-58478349	0.489163	0.0166399
chr13:84102992-84103992	1.40164	0.0166334
chr2:69535630-69536630	1.17963	0.0166305
chr9:107593970-107594970	0.870698	0.0166157
chr4:8833853-8834853	1.55954	0.0166079
chr16:94812312-94813312	0.762546	0.0166065
chr18:65583332-65584332	0.815886	0.0166057
chr1:52757846-52758846	0.374197	0.0166024
chr10:18044282-18045282	0.804779	0.0166007
chr14:26879733-26880733	1.24735	0.016598
chr11:3142133-3143133	0.559889	0.0165972
chr2:31502378-31503378	1.72633	0.0165955
chr3:159614649-159615649	0.435455	0.0165941
chr4:145264379-145265379	1.20926	0.016591
chr6:67681344-67682344	1.13718	0.016585
chr9:43194303-43195303	1.2437	0.0165828
chr10:83539335-83540335	1.90272	0.0165777
chr17:79653952-79654952	2.03693	0.016577
chr11:10087610-10088610	1.12337	0.0165692
chr15:13392859-13393859	1.13016	0.0165689
chrX:101273136-101274136	0.971005	0.016568
chr12:88605706-88606706	1.36992	0.0165526
chr5:17990806-17991806	0.815019	0.0165319
chr12:110498870-110499870	1.01452	0.016526
chr3:118194487-118195487	1.75807	0.0165249
chr1:135723825-135724825	1.68062	0.0165246
chr6:94525390-94526390	0.638163	0.0165233
chr9:70890890-70891890	0.578695	0.0165049
chr2:69592175-69593175	2.07751	0.0165043
chr14:13990506-13991506	0.935715	0.0164956
chr9:47533269-47534269	0.991506	0.016484
chr4:84231985-84232985	0.00330389	0.0164796
chr14:52022114-52023114	1.6076	0.0164663
chr5:18563992-18564992	1.26965	0.0164648
chr10:91061934-91062934	1.35605	0.0164602
chr11:22572723-22573723	0.928802	0.0164557
chr15:43259752-43260752	0.540942	0.0164557
chrX:129774200-129775200	0.380882	0.0164548
chr6:53800921-53801921	1.46965	0.0164544
chr17:48097781-48098781	1.49217	0.0164387
chr16:23114304-23115304	0.207954	0.0164375
chr11:17900634-17901634	0.931239	0.0164368
chr2:65566599-65567599	1.05279	0.016435
chr2:26091794-26092794	1.50354	0.0164317
chr11:78421566-78422566	1.27795	0.0164311
chr11:89635447-89636447	1.46471	0.0164255
chr17:66223423-66224423	1.96085	0.0164241
chr4:155983659-155984659	1.59884	0.016424
chr10:67002882-67003882	2.01064	0.0164207
chr1:178850283-178851283	1.78727	0.0164154
chr6:144250852-144251852	0.588432	0.0164106
chr16:14123617-14124617	1.92982	0.016408
chr16:30645844-30646844	2.81467	0.016406
chrX:12610812-12611812	0.83188	0.0164027
chr13:40652659-40653659	1.57881	0.0163931
chr11:40476995-40477995	0.737443	0.0163922
chr13:67415466-67416466	1.49766	0.0163874
chr3:122480716-122481716	1.24345	0.0163821
chr18:3351820-3352820	1.11186	0.01638
chr12:95436973-95437973	1.68785	0.0163762
chr3:27963687-27964687	0.947244	0.0163748
chr11:76224309-76225309	1.1777	0.0163688
chr16:20443253-20444253	1.0351	0.0163679
chr1:41140210-41141210	1.05485	0.0163661
chr6:21985715-21986715	1.7496	0.0163649
chr11:3153402-3154402	0.279498	0.016362
chr7:143013124-143014124	1.42514	0.0163585
chr2:179570937-179571937	2.52172	0.0163567
chr1:58369414-58370414	1.14143	0.0163531
chr19:40124749-40125749	0.641872	0.0163511
chr3:95663128-95664128	1.23669	0.0163504
chr13:82605625-82606625	1.61715	0.0163453
chr7:62452094-62453094	1.4913	0.0163426
chr2:136375021-136376021	0.997098	0.0163396
chr15:36565310-36566310	0.61516	0.0163385
chr5:96972471-96973471	0.968618	0.0163381
chr4:136246048-136247048	1.59198	0.0163363
chr1:121842436-121843436	1.24651	0.0163254
chr6:47787592-47788592	-0.354734	0.0163213
chr1:172323010-172324010	0.814148	0.0163118
chr7:100501855-100502855	1.13053	0.0163057
chr1:62563966-62564966	0.589825	0.0163037
chr15:65895817-65896817	1.24172	0.0163004
chr8:92042612-92043612	1.86186	0.016294
chr5:116400520-116401520	1.16424	0.0162929
chr14:61012071-61013071	1.03515	0.0162885
chr10:39592148-39593148	1.33737	0.0162817
chr17:55951657-55952657	2.08946	0.0162785
chr11:25743314-25744314	0.720111	0.0162768
chr6:122471227-122472227	1.63613	0.0162716
chr8:3574288-3575288	0.7304	0.0162668
chr3:122121840-122122840	1.02073	0.0162617
chr5:33398231-33399231	1.62184	0.0162589
chr7:114968230-114969230	0.981176	0.0162569
chr7:139579220-139580220	1.25838	0.0162555
chr8:117493229-117494229	1.60462	0.0162553
chr5:119584620-119585620	1.53375	0.0162534
chr10:46689429-46690429	0.798167	0.0162522
chr16:30641090-30642090	1.86767	0.0162495
chr10:98748980-98749980	0.697388	0.0162484
chr7:98597103-98598103	1.34199	0.0162471
chr9:17438425-17439425	1.19657	0.0162471
chr2:6055153-6056153	1.12702	0.0162427
chr14:91655757-91656757	0.998123	0.0162426
chr2:72018492-72019492	1.76469	0.0162397
chr5:102159285-102160285	0.425956	0.0162369
chr4:147535598-147536598	1.15773	0.016235
chr10:44721432-44722432	1.15002	0.0162319
chr7:28645147-28646147	1.11103	0.0162317
chr1:134570327-134571327	1.07322	0.0162305
chr4:41329235-41330235	1.02759	0.0162279
chr11:68400420-68401420	1.22147	0.016208
chr4:5648113-5649113	0.478213	0.0162067
chr4:127200807-127201807	0.690851	0.0161997
chr6:34716845-34717845	0.536854	0.0161986
chr3:103379011-103380011	1.13331	0.0161918
chr5:120888006-120889006	1.69017	0.0161787
chr1:178360396-178361396	0.807758	0.0161776
chr7:83206758-83207758	1.11935	0.0161707
chr8:10660438-10661438	0.645856	0.0161685
chr7:139766065-139767065	1.06398	0.0161674
chr18:34605681-34606681	0.973874	0.0161629
chr11:113709648-113710648	1.01666	0.0161608
chr10:30772907-30773907	1.42425	0.0161535
chr8:116974757-116975757	1.54481	0.0161449
chr13:93686888-93687888	1.31421	0.016137
chr9:72871590-72872590	0.882028	0.0161342
chr13:5185220-5186220	1.58822	0.016132
chr8:21956072-21957072	1.5044	0.0161296
chr8:90830460-90831460	1.15949	0.0161288
chr8:23360561-23361561	1.29228	0.016128
chr18:55195851-55196851	0.798245	0.0161234
chr6:51369493-51370493	1.22182	0.0161225
chr2:153642649-153643649	0.536999	0.016116
chr5:144312920-144313920	1.04964	0.0161115
chr15:73676102-73677102	2.13455	0.0160989
chr15:59057946-59058946	0.996666	0.0160983
chr2:145438042-145439042	1.20286	0.0160982
chr4:3713984-3714984	0.951736	0.0160974
chr11:116724892-116725892	1.00983	0.016097
chr14:122341767-122342767	2.04189	0.016096
chr11:4704914-4705914	1.37201	0.0160895
chrX:147253306-147254306	1.45533	0.0160878
chr13:46963174-46964174	2.20034	0.0160834
chr3:137832843-137833843	1.65599	0.0160831
chr2:59378523-59379523	0.819045	0.016081
chr8:12871067-12872067	2.29147	0.0160801
chr2:70568241-70569241	1.28372	0.0160695
chr1:75662430-75663430	0.918016	0.0160652
chr15:37081687-37082687	1.6857	0.0160628
chr3:10361426-10362426	1.53985	0.0160626
chr2:34399200-34400200	1.74615	0.0160609
chr14:122433663-122434663	1.86535	0.0160467
chr16:34154626-34155626	1.51301	0.0160369
chr7:30626394-30627394	1.90313	0.0160351
chr2:157342689-157343689	0.831506	0.0160329
chr3:17659668-17660668	1.0734	0.0160314
chr7:115111935-115112935	2.04208	0.0160305
chr6:30600706-30601706	0.383433	0.0160261
chr7:118593434-118594434	2.58005	0.0160237
chr17:85142361-85143361	0.567196	0.0160163
chr5:7732230-7733230	1.24891	0.0160143
chr13:97320128-97321128	1.92778	0.016012
chr18:56753319-56754319	1.10519	0.0160086
chr17:83522261-83523261	2.13102	0.0160062
chr8:70648571-70649571	1.14953	0.0159971
chr13:42149657-42150657	2.00222	0.0159962
chr14:46412175-46413175	1.29229	0.0159959
chr6:108259340-108260340	0.689711	0.0159955
chr9:13694686-13695686	1.89915	0.0159947
chr3:3370553-3371553	1.17071	0.0159915
chr9:115030264-115031264	0.852054	0.0159914
chr8:30648209-30649209	0.417043	0.0159908
chr15:19863726-19864726	0.558951	0.0159851
chr2:115723146-115724146	1.13659	0.0159757
chr17:24133734-24134734	1.10656	0.0159662
chr5:29200206-29201206	0.611173	0.0159568
chr8:23162926-23163926	1.5563	0.0159544
chr14:115206121-115207121	1.17156	0.015954
chr1:179276563-179277563	2.17601	0.0159533
chr6:97216911-97217911	1.32585	0.015949
chr14:121675624-121676624	0.547748	0.0159448
chr14:24661504-24662504	1.55582	0.0159445
chr7:19328003-19329003	0.767652	0.015923
chr6:34191172-34192172	1.54049	0.0159179
chr6:39400023-39401023	0.547032	0.0159148
chr3:34558837-34559837	0.165298	0.0159141
chr11:79731106-79732106	1.22686	0.0159072
chr1:8096637-8097637	1.08044	0.0159014
chr2:38697208-38698208	1.18975	0.0158989
chr7:102200308-102201308	0.813424	0.0158955
chr19:53058268-53059268	1.14554	0.0158945
chr5:122274542-122275542	1.27109	0.0158873
chr6:136490871-136491871	0.755842	0.0158847
chr18:12660454-12661454	1.60817	0.0158814
chr3:68564638-68565638	1.44666	0.0158613
chr14:22143829-22144829	0.71557	0.0158608
chr2:172588596-172589596	0.949975	0.0158594
chr9:65618921-65619921	0.39357	0.0158583
chr9:60747908-60748908	2.51017	0.015845
chr11:69564069-69565069	1.42853	0.0158417
chr3:140716620-140717620	0.755722	0.0158396
chr4:118740996-118741996	1.51706	0.0158385
chr8:107833257-107834257	1.12984	0.0158371
chr2:169887653-169888653	2.27643	0.015833
chr2:174050894-174051894	1.15499	0.0158308
chr18:40233097-40234097	1.63606	0.0158207
chr7:81480606-81481606	1.7821	0.0158128
chr19:24064202-24065202	1.24717	0.0158124
chr13:5697018-5698018	1.31487	0.0158087
chr10:70291888-70292888	0.871489	0.0158074
chr15:58412967-58413967	0.954571	0.0157988
chr16:8772704-8773704	1.63638	0.0157878
chr4:146453964-146454964	0.601407	0.015779
chr19:20923422-20924422	1.33811	0.0157745
chr2:65451106-65452106	1.14308	0.0157594
chr17:64053337-64054337	1.49719	0.0157554
chr1:119304444-119305444	0.627309	0.0157553
chr8:56252006-56253006	1.04865	0.0157509
chr13:21993671-21994671	0.636664	0.0157483
chr13:115100357-115101357	0.593532	0.0157452
chr6:145234026-145235026	0.584678	0.0157439
chr1:182029762-182030762	1.26275	0.0157403
chr12:80789654-80790654	1.2273	0.015739
chr2:22899959-22900959	1.07543	0.0157378
chr7:82785102-82786102	1.58543	0.0157358
chr1:73522915-73523915	1.3821	0.0157285
chr11:62549956-62550956	1.65077	0.0157283
chr1:59375875-59376875	1.30496	0.0157258
chr10:77916402-77917402	1.8739	0.0157103
chr10:74848095-74849095	1.09274	0.0157069
chr7:12880741-12881741	1.66722	0.0157039
chr2:69300666-69301666	0.956068	0.0157015
chr3:103145950-103146950	1.03774	0.0157011
chr6:115335177-115336177	1.60758	0.0156968
chr8:40191900-40192900	1.04118	0.0156955
chr19:21601086-21602086	0.0351954	0.0156855
chr14:25604481-25605481	2.00973	0.0156747
chr8:89143410-89144410	1.06144	0.0156725
chr2:150735346-150736346	0.969836	0.0156708
chr13:51094927-51095927	0.87505	0.0156703
chr13:76194762-76195762	0.87733	0.0156689
chr2:31581301-31582301	0.174015	0.0156679
chr6:143301169-143302169	0.84007	0.0156593
chr13:90924767-90925767	1.05863	0.0156508
chr16:9390725-9391725	1.0164	0.0156445
chr13:52043592-52044592	0.776604	0.0156436
chr7:67642615-67643615	1.45193	0.0156418
chr18:36328403-36329403	1.28152	0.0156417
chr4:145271278-145272278	1.4279	0.0156416
chr13:92992579-92993579	0.90564	0.0156413
chr11:54777088-54778088	0.842603	0.0156385
chrX:17521056-17522056	1.00705	0.0156316
chr18:14676135-14677135	1.43791	0.0156304
chr11:121034520-121035520	1.19628	0.015618
chr7:140171375-140172375	1.37705	0.0156149
chr10:116948598-116949598	0.155076	0.0156121
chr17:47712926-47713926	1.81726	0.0156086
chr12:39997822-39998822	1.69522	0.015608
chr10:68114699-68115699	1.41549	0.0156076
chrX:150477423-150478423	1.72306	0.0156048
chr3:112953091-112954091	0.0613544	0.0155983
chr4:128991179-128992179	1.46107	0.0155921
chr6:19863782-19864782	1.7278	0.0155914
chrX:8050705-8051705	2.29437	0.0155848
chr7:80539271-80540271	1.21933	0.0155737
chr2:169859187-169860187	1.01346	0.0155737
chr12:12803341-12804341	1.44392	0.015572
chr1:172061736-172062736	0.987448	0.0155719
chr9:92260564-92261564	1.42549	0.01557
chr4:26353536-26354536	1.40896	0.0155664
chr2:16016812-16017812	1.36564	0.0155516
chr8:83159424-83160424	1.55527	0.0155479
chr8:33992770-33993770	1.12116	0.0155444
chr11:82866457-82867457	0.755603	0.015539
chr2:155106938-155107938	0.307991	0.0155362
chr12:55385684-55386684	1.37188	0.0155341
chr4:54072586-54073586	2.29092	0.0155335
chr8:20259365-20260365	0.723904	0.0155334
chr10:34229892-34230892	1.24671	0.0155322
chr1:9701648-9702648	0.915292	0.015531
chr5:86851319-86852319	0.958127	0.0155265
chr9:116440716-116441716	1.22808	0.015526
chr3:81995676-81996676	0.519849	0.0155219
chr11:33107167-33108167	1.67595	0.0155169
chr10:84838794-84839794	1.43661	0.0155068
chr2:20208969-20209969	1.85968	0.0155047
chr9:69668082-69669082	1.37803	0.0154985
chr2:10334003-10335003	1.40254	0.0154957
chr4:129306847-129307847	0.656242	0.0154887
chr5:108518593-108519593	1.04639	0.0154815
chr12:12786907-12787907	1.18557	0.0154783
chr1:178307311-178308311	1.39263	0.0154764
chr11:3954568-3955568	0.897582	0.015476
chr13:89661385-89662385	1.68185	0.015471
chr15:100314105-100315105	0.875551	0.0154688
chr5:110469296-110470296	2.07335	0.0154641
chr5:66319082-66320082	1.47468	0.0154542
chr7:57081779-57082779	1.23131	0.0154529
chr12:117039134-117040134	1.23743	0.0154477
chr2:78309040-78310040	1.40783	0.0154451
chr18:67324090-67325090	0.235038	0.0154347
chr14:8382809-8383809	0.51541	0.0154324
chr19:32723511-32724511	1.31195	0.0154258
chr17:40892904-40893904	1.44445	0.015421
chr2:132150865-132151865	0.888289	0.0154209
chr5:116364225-116365225	0.878436	0.0154204
chr1:152070156-152071156	1.67886	0.0154185
chr4:45287639-45288639	1.71696	0.0154131
chr8:61243115-61244115	0.691565	0.015411
chr11:89241828-89242828	1.28128	0.0154104
chr13:21710094-21711094	1.79292	0.0154097
chr2:146834058-146835058	2.23548	0.0154047
chr7:45229183-45230183	2.01537	0.0154033
chr15:100041164-100042164	0.507881	0.0153981
chr1:9889172-9890172	0.579398	0.0153969
chrX:106987497-106988497	2.07361	0.0153966
chr11:20549116-20550116	0.698159	0.0153957
chr15:96702231-96703231	1.15646	0.0153939
chr5:65249795-65250795	1.52424	0.0153824
chr17:63176123-63177123	1.37872	0.0153824
chr11:117629583-117630583	1.38388	0.0153791
chr11:97775375-97776375	1.46639	0.015366
chr7:14020936-14021936	0.788333	0.0153573
chr1:120759045-120760045	1.25111	0.0153545
chr3:15000295-15001295	1.23263	0.0153533
chr3:101600202-101601202	1.51758	0.0153514
chr8:33198935-33199935	1.83896	0.0153506
chr1:153095082-153096082	1.25974	0.0153473
chr1:170477377-170478377	2.23134	0.0153461
chr5:137445217-137446217	1.01762	0.0153448
chr8:14072172-14073172	0.317984	0.0153407
chr12:116395810-116396810	1.37162	0.0153387
chr6:145084517-145085517	0.938197	0.0153318
chr9:31009803-31010803	1.09283	0.0153257
chr17:31056873-31057873	2.82405	0.0153247
chr1:60853060-60854060	1.18483	0.0153223
chr8:120671494-120672494	1.55283	0.0153158
chr1:186510240-186511240	1.15882	0.0153149
chr17:63813242-63814242	1.27142	0.0153123
chr3:52413080-52414080	1.53827	0.0153102
chr11:14181706-14182706	0.225666	0.01531
chr16:8838517-8839517	0.707839	0.0153091
chr13:66414664-66415664	0.883638	0.0153074
chr1:55205465-55206465	1.66651	0.0153068
chr11:22479482-22480482	2.00986	0.0153066
chr3:7366438-7367438	1.30795	0.0152911
chr8:80803737-80804737	0.425878	0.0152893
chr13:66589167-66590167	0.334511	0.0152809
chr6:57639207-57640207	0.693474	0.0152758
chr4:91363693-91364693	1.04013	0.0152722
chr11:107113567-107114567	0.831374	0.0152688
chr15:91018302-91019302	1.28302	0.0152668
chr8:97403037-97404037	0.968844	0.0152641
chr12:32824291-32825291	1.9832	0.0152576
chr7:4154632-4155632	0.872385	0.0152575
chr11:113751905-113752905	1.47765	0.0152551
chr16:17394935-17395935	1.26826	0.0152436
chr13:110696406-110697406	0.775025	0.0152377
chr18:9108230-9109230	0.940851	0.0152286
chr15:12507251-12508251	1.39244	0.0152155
chr17:89933723-89934723	1.54569	0.0152084
chr14:122013462-122014462	1.51088	0.0151994
chr4:6970205-6971205	-0.0293853	0.0151963
chr1:122356719-122357719	0.366268	0.0151941
chr8:100940942-100941942	0.635396	0.0151673
chr15:83978529-83979529	1.08074	0.015167
chr1:62181361-62182361	0.471608	0.0151654
chr6:114662280-114663280	1.48961	0.0151646
chr9:88361831-88362831	1.11613	0.0151563
chr4:133040166-133041166	0.831063	0.0151531
chr19:47705589-47706589	0.515116	0.0151514
chr18:33890214-33891214	0.385696	0.0151506
chr10:67042001-67043001	0.570233	0.0151452
chr5:122994665-122995665	0.532226	0.015145
chr15:98979749-98980749	0.897582	0.015142
chr6:50144042-50145042	0.236166	0.0151398
chr7:26667394-26668394	1.14604	0.0151388
chr7:126325542-126326542	1.31497	0.0151362
chr14:116882387-116883387	1.52282	0.0151353
chr9:67606904-67607904	1.22195	0.015127
chr5:48708951-48709951	1.8047	0.0151248
chr1:84332498-84333498	1.26187	0.0151198
chr3:93858556-93859556	0.415145	0.0151193
chr10:83345683-83346683	0.749649	0.015119
chr8:117194190-117195190	0.589092	0.0151171
chr11:104977713-104978713	0.637694	0.0151164
chr1:20895614-20896614	0.376779	0.0151008
chr1:15791272-15792272	1.23622	0.015094
chr6:122590827-122591827	0.994375	0.0150938
chr11:20466327-20467327	0.966432	0.0150938
chr7:118749275-118750275	1.52726	0.0150873
chr4:138005432-138006432	1.1564	0.0150806
chr9:48895491-48896491	1.58483	0.0150755
chr5:20676938-20677938	0.717065	0.0150706
chr8:68247594-68248594	1.32091	0.0150685
chr13:41145115-41146115	1.29018	0.0150657
chr9:62360550-62361550	1.41424	0.0150573
chr4:99674868-99675868	0.961957	0.015057
chr5:77261843-77262843	1.68855	0.0150559
chr10:59972191-59973191	1.45921	0.0150478
chr8:15036045-15037045	0.875325	0.0150443
chr14:99339358-99340358	0.835941	0.0150425
chr15:91077681-91078681	0.606394	0.0150405
chr8:31186804-31187804	0.509435	0.01504
chr9:43844975-43845975	2.15529	0.0150393
chr19:14616439-14617439	1.01467	0.0150358
chr1:75862468-75863468	1.23799	0.0150356
chr7:57357792-57358792	0.793971	0.0150315
chr1:165641129-165642129	1.66535	0.0150289
chr3:35723271-35724271	0.888221	0.0150282
chr3:64264799-64265799	1.33268	0.0150213
chr10:21981974-21982974	1.52455	0.0150192
chr14:13914300-13915300	0.932201	0.0150183
chr15:73460879-73461879	2.60743	0.0150178
chr10:60827826-60828826	1.05533	0.0150169
chr1:132980911-132981911	1.49691	0.0150103
chr2:40332274-40333274	0.587391	0.0150095
chr17:32878474-32879474	0.779528	0.0149996
chr6:97141512-97142512	1.60862	0.0149976
chr11:102384764-102385764	0.905081	0.0149974
chr1:143555241-143556241	1.64483	0.0149971
chr14:25317693-25318693	2.13382	0.0149948
chr1:156250768-156251768	0.590332	0.0149943
chr9:64361256-64362256	1.20305	0.0149937
chr4:86349138-86350138	1.47338	0.0149843
chr5:127338557-127339557	0.88908	0.0149743
chr3:84181487-84182487	1.09365	0.014969
chr2:172520298-172521298	0.486456	0.0149663
chr8:72333875-72334875	2.06404	0.0149659
chr11:117466300-117467300	0.965052	0.0149579
chr17:10432466-10433466	1.51	0.0149573
chr2:152091056-152092056	1.70537	0.0149572
chr2:118587461-118588461	2.00515	0.0149517
chr4:13300075-13301075	0.558888	0.0149495
chr14:35730386-35731386	1.2605	0.0149436
chr8:114807398-114808398	2.00109	0.0149387
chr11:63897804-63898804	2.3026	0.0149373
chr9:108654332-108655332	1.3053	0.0149348
chr4:120611939-120612939	0.649401	0.0149273
chr2:135614405-135615405	0.707737	0.0149185
chr2:121270144-121271144	0.651376	0.0149165
chr3:68247826-68248826	1.59532	0.0149155
chr8:114383891-114384891	1.10799	0.0149051
chr9:121343961-121344961	1.26238	0.0148919
chr12:83606190-83607190	1.27101	0.0148887
chr13:21717951-21718951	0.387492	0.0148863
chr2:60121797-60122797	0.688343	0.0148824
chr13:62552828-62553828	0.255085	0.0148823
chr3:48068346-48069346	0.471125	0.0148798
chr6:120612530-120613530	1.38223	0.0148755
chr12:98703629-98704629	0.902033	0.0148719
chr16:43606787-43607787	1.65357	0.0148629
chr1:143733687-143734687	1.71852	0.0148578
chr2:30134860-30135860	0.63066	0.0148518
chr8:32043977-32044977	1.24492	0.0148514
chr3:116722690-116723690	0.106996	0.0148511
chr2:16032551-16033551	2.09883	0.0148459
chr16:45349124-45350124	2.03894	0.0148403
chr13:35769392-35770392	0.98538	0.014839
chr8:21775681-21776681	2.16305	0.0148335
chr8:104598182-104599182	0.0945378	0.0148301
chr6:88235589-88236589	1.93843	0.0148235
chr17:5997879-5998879	1.48948	0.0148221
chr7:56111570-56112570	1.03454	0.0148209
chr10:32091062-32092062	1.13263	0.01481
chr2:166258705-166259705	1.09014	0.0148091
chr10:8114165-8115165	1.30919	0.0148052
chr3:21866295-21867295	1.58708	0.014803
chr16:56901769-56902769	1.29874	0.0147965
chr17:29879878-29880878	1.29208	0.014793
chr12:86831036-86832036	1.08564	0.0147906
chr17:63828680-63829680	0.606076	0.0147827
chr8:98625954-98626954	1.00552	0.0147719
chr12:8884767-8885767	1.83193	0.0147693
chr10:62474658-62475658	1.37432	0.0147609
chr12:86501354-86502354	1.62916	0.0147574
chr9:21823606-21824606	1.33815	0.0147543
chr19:5794486-5795486	0.654174	0.0147508
chr14:103906144-103907144	0.602193	0.0147505
chr15:93489214-93490214	1.34149	0.0147503
chr16:57170148-57171148	0.78218	0.0147456
chr6:101978885-101979885	1.08257	0.0147451
chr8:89582806-89583806	1.02478	0.0147392
chr1:54383995-54384995	0.700198	0.0147369
chr17:35503555-35504555	2.79388	0.0147334
chr10:54073826-54074826	2.34085	0.0147295
chr1:57988616-57989616	1.18658	0.0147128
chr13:8523086-8524086	0.680669	0.0147113
chr14:48594058-48595058	1.05434	0.0147074
chr11:9262772-9263772	1.44572	0.0146949
chr16:12878583-12879583	1.75152	0.0146943
chr7:102415535-102416535	1.48654	0.0146896
chr4:145104763-145105763	0.985506	0.0146896
chr17:23960013-23961013	1.00682	0.0146872
chr2:93862936-93863936	1.17082	0.014687
chr10:80045456-80046456	1.28549	0.0146869
chr9:43270483-43271483	1.11268	0.0146852
chr3:144171491-144172491	2.09819	0.0146739
chr9:96725598-96726598	0.805495	0.0146639
chr2:51049550-51050550	1.82363	0.0146538
chr11:33533300-33534300	0.611312	0.0146531
chr12:76458160-76459160	1.15961	0.0146527
chr4:123543557-123544557	0.61132	0.0146512
chr17:27578791-27579791	0.849175	0.0146475
chr17:37027244-37028244	2.44303	0.0146472
chr6:22293659-22294659	0.528972	0.0146459
chr2:35579767-35580767	1.04669	0.0146444
chr4:132958571-132959571	0.532995	0.0146431
chr1:13059341-13060341	1.31047	0.0146431
chr4:40939992-40940992	1.04422	0.0146386
chr1:11096318-11097318	0.260319	0.0146381
chr14:33130753-33131753	1.58313	0.0146356
chr10:121016771-121017771	0.754767	0.0146348
chr9:108001520-108002520	1.03001	0.0146348
chr4:127137982-127138982	1.91656	0.0146322
chr18:75360519-75361519	1.14533	0.0146315
chr9:65770702-65771702	1.68923	0.0146273
chr10:8584225-8585225	0.232432	0.0146187
chr17:13586713-13587713	-0.16467	0.0146123
chr1:138603626-138604626	1.47661	0.0146014
chr5:131094480-131095480	0.90287	0.0145983
chr1:18268546-18269546	0.877612	0.0145964
chr14:11672854-11673854	1.13638	0.0145963
chr15:101276908-101277908	1.42727	0.01459
chr9:10308437-10309437	-0.350436	0.0145884
chr9:23563311-23564311	1.11848	0.0145865
chr19:4849491-4850491	2.19652	0.0145829
chr1:194505592-194506592	0.513711	0.0145826
chr12:113114795-113115795	1.30901	0.0145813
chr17:17407830-17408830	0.161423	0.0145748
chr8:44568816-44569816	0.434923	0.0145687
chr8:79745299-79746299	1.08478	0.0145672
chr16:63806273-63807273	1.51268	0.0145613
chr4:9750068-9751068	1.00613	0.0145579
chr6:108333800-108334800	0.750587	0.014553
chr6:28762071-28763071	0.896771	0.014548
chr15:85813070-85814070	0.668766	0.0145454
chr4:43795577-43796577	1.61442	0.014544
chr8:115010061-115011061	1.48387	0.0145404
chr7:130689977-130690977	1.36418	0.0145314
chr10:128369719-128370719	0.918856	0.0145272
chr13:23586103-23587103	1.28	0.0145074
chr2:181773193-181774193	1.34047	0.0145046
chr11:34430632-34431632	1.13575	0.0144992
chr8:110817132-110818132	0.783263	0.0144981
chr18:13396931-13397931	2.04043	0.0144946
chr8:43320331-43321331	0.928655	0.0144852
chr2:71703978-71704978	0.766888	0.0144805
chr10:46818879-46819879	0.369172	0.0144801
chr2:171574098-171575098	1.13655	0.0144797
chr19:53460027-53461027	1.6705	0.0144717
chr1:43446299-43447299	1.4776	0.014466
chr2:146823600-146824600	0.501348	0.0144658
chr8:20288485-20289485	0.375722	0.0144657
chr1:14291940-14292940	1.45865	0.0144593
chr4:103838119-103839119	1.7194	0.0144554
chr12:38778899-38779899	2.46407	0.0144535
chr8:70129694-70130694	0.750007	0.0144513
chr12:104879235-104880235	1.02053	0.0144446
chr17:10514368-10515368	2.33849	0.014444
chr8:79794500-79795500	0.864463	0.0144385
chr13:38114667-38115667	0.752425	0.0144316
chr4:8956015-8957015	1.45999	0.0144296
chr5:111170078-111171078	2.27728	0.0144277
chr13:62121292-62122292	0.576799	0.0144221
chr17:15679909-15680909	0.874455	0.0144178
chr13:45245597-45246597	0.581517	0.0144171
chr8:77292254-77293254	0.88604	0.0144168
chr14:48716185-48717185	1.43551	0.0144094
chr9:120679506-120680506	0.705404	0.014409
chr9:59279522-59280522	0.676555	0.0144064
chr13:99514306-99515306	1.13493	0.0144042
chr17:80729092-80730092	0.651874	0.0143944
chr12:106175553-106176553	1.88409	0.0143876
chr3:97545936-97546936	1.9219	0.0143849
chr1:192745262-192746262	0.0677787	0.0143813
chr3:18828442-18829442	1.32449	0.0143775
chr18:24868317-24869317	2.15964	0.0143745
chr14:76266728-76267728	2.06898	0.0143702
chr16:29657426-29658426	1.31911	0.0143664
chr9:6736067-6737067	1.23452	0.0143634
chr11:86637391-86638391	0.354227	0.0143587
chr12:39740521-39741521	0.483717	0.014357
chr5:107216941-107217941	1.06496	0.014357
chr5:115404002-115405002	1.38574	0.0143487
chr6:35338359-35339359	1.01889	0.0143465
chr10:96716901-96717901	1.62402	0.0143449
chr14:99509832-99510832	0.986719	0.0143406
chr5:13673492-13674492	0.996734	0.0143338
chr1:59422858-59423858	2.10475	0.0143267
chr17:66456941-66457941	1.37511	0.0143262
chr12:104474562-104475562	1.79151	0.0143241
chr4:57780475-57781475	1.55074	0.0143151
chr12:35896398-35897398	0.921666	0.0143145
chr16:31326404-31327404	1.55766	0.0143129
chr6:65796950-65797950	1.17036	0.0143126
chr2:4574858-4575858	0.517261	0.0143111
chr3:112088263-112089263	1.35779	0.0143111
chr4:102235057-102236057	1.04466	0.0143093
chr9:14244671-14245671	1.15448	0.0143012
chr11:44708926-44709926	1.37269	0.0143003
chr8:71908290-71909290	0.910224	0.0142955
chr1:36060761-36061761	1.78184	0.0142886
chr8:86735150-86736150	1.04534	0.0142886
chr10:70432994-70433994	1.31408	0.0142771
chr3:134238778-134239778	1.52009	0.0142748
chr7:4820606-4821606	1.24599	0.0142733
chr14:20216997-20217997	1.61815	0.0142721
chr1:59728155-59729155	1.55785	0.0142709
chr1:90891640-90892640	1.11787	0.0142695
chr13:23763333-23764333	0.650947	0.0142686
chr1:9908779-9909779	1.99202	0.0142605
chr1:65143419-65144419	1.43217	0.0142461
chrX:157601153-157602153	0.938769	0.014246
chr2:119730433-119731433	1.38546	0.014245
chr2:57827991-57828991	1.06338	0.0142394
chr11:89067639-89068639	1.39542	0.014238
chr18:62264093-62265093	0.858541	0.0142328
chr16:3231286-3232286	0.721867	0.0142165
chr1:98086126-98087126	1.92523	0.014216
chr17:13004238-13005238	0.980096	0.0142117
chr13:112798545-112799545	1.36065	0.014208
chr8:83315405-83316405	0.357361	0.0142056
chr1:153560476-153561476	1.09854	0.0141966
chr8:57403489-57404489	1.65811	0.0141845
chr15:99940927-99941927	0.811527	0.0141802
chr2:43365898-43366898	0.615386	0.0141763
chr17:83360812-83361812	1.17486	0.0141756
chr9:14680241-14681241	1.77475	0.0141735
chr8:65063813-65064813	0.659664	0.0141733
chr7:134246291-134247291	1.38106	0.0141728
chr11:79752111-79753111	1.25282	0.0141671
chr4:58571080-58572080	1.13243	0.0141655
chr1:72312726-72313726	1.71253	0.0141635
chr13:24001536-24002536	1.83542	0.0141612
chr8:27262172-27263172	0.124202	0.0141542
chr4:150659601-150660601	1.13024	0.0141521
chr15:10105268-10106268	1.39287	0.0141416
chr1:171221183-171222183	1.49771	0.0141407
chr4:34885447-34886447	0.756237	0.0141402
chr11:96202479-96203479	1.80732	0.0141381
chr7:122279244-122280244	1.2956	0.014137
chr2:122351673-122352673	2.24321	0.0141264
chr9:72834005-72835005	0.667602	0.0141245
chr4:118539627-118540627	1.73671	0.0141194
chr2:27791361-27792361	1.74078	0.0141177
chr19:40349380-40350380	1.73346	0.0141159
chr7:38240621-38241621	0.706221	0.0141132
chr1:58762267-58763267	1.55293	0.0141105
chr19:45621858-45622858	1.35893	0.0141029
chr13:54750413-54751413	0.249365	0.0140997
chr13:66411220-66412220	0.448214	0.0140981
chr3:100420370-100421370	1.46096	0.0140922
chr14:51195398-51196398	0.543633	0.0140921
chr2:33017732-33018732	0.82608	0.0140892
chr14:72847929-72848929	1.25413	0.0140874
chr16:55950560-55951560	0.406502	0.0140856
chr5:21731888-21732888	2.07739	0.0140795
chr10:128900350-128901350	1.34114	0.0140768
chr11:63924062-63925062	0.70011	0.0140729
chr11:88201837-88202837	2.14984	0.0140719
chr6:119324408-119325408	1.32567	0.0140616
chr1:86488467-86489467	0.709129	0.0140605
chr6:5019551-5020551	1.15669	0.0140532
chr1:20761131-20762131	0.90024	0.0140446
chr17:84003417-84004417	1.29351	0.0140418
chr19:27601239-27602239	0.957701	0.0140332
chr8:107110385-107111385	0.548744	0.0140289
chr9:111879484-111880484	1.74624	0.0140206
chr2:70918218-70919218	0.884378	0.0140163
chr17:31815101-31816101	1.4378	0.0140154
chr2:80638721-80639721	1.38136	0.014011
chr11:69212967-69213967	0.299407	0.01401
chr8:31149409-31150409	0.550687	0.0140061
chr14:122276927-122277927	1.20992	0.0140053
chr13:40258482-40259482	1.35812	0.0139959
chr11:86575464-86576464	0.87863	0.0139934
chr10:58226020-58227020	0.296536	0.0139902
chr5:74725341-74726341	1.01315	0.0139833
chr18:60994415-60995415	2.12308	0.0139799
chr5:64116944-64117944	1.35924	0.0139793
chr8:36538958-36539958	1.42808	0.0139637
chr8:11525548-11526548	2.10655	0.0139589
chr8:33654256-33655256	0.673614	0.0139561
chr18:18610718-18611718	1.99758	0.0139481
chr5:75084864-75085864	3.11126	0.013946
chr2:179539206-179540206	0.995339	0.0139432
chr3:97539868-97540868	1.29291	0.013942
chr13:35738002-35739002	1.2886	0.0139403
chr4:140406544-140407544	1.56812	0.0139221
chr16:23274208-23275208	0.707129	0.0139208
chr15:24335654-24336654	0.794977	0.0139176
chr16:7279471-7280471	1.65687	0.0139167
chr11:44685797-44686797	1.7361	0.0139113
chr8:9331751-9332751	0.543064	0.0139095
chr12:102892375-102893375	0.639277	0.0139081
chr8:94703592-94704592	1.90661	0.0138967
chr14:73238064-73239064	0.638314	0.0138855
chr2:76988985-76989985	1.68344	0.0138851
chr19:42142465-42143465	1.58223	0.0138827
chr16:90657700-90658700	1.09451	0.0138823
chr6:134694728-134695728	1.15026	0.0138802
chr16:92680939-92681939	0.978303	0.0138754
chr1:57779462-57780462	-0.174632	0.0138742
chr1:140205021-140206021	0.514111	0.0138726
chr11:78427946-78428946	1.70483	0.0138723
chr2:109210266-109211266	0.883795	0.0138675
chr5:104771044-104772044	0.858191	0.0138591
chr6:82707397-82708397	0.809017	0.0138585
chr17:7528795-7529795	1.76347	0.0138527
chr15:88892643-88893643	1.59409	0.0138415
chr2:119046253-119047253	0.882499	0.0138399
chr19:38386726-38387726	0.760534	0.0138388
chr3:112239291-112240291	1.21004	0.0138218
chr4:10399360-10400360	1.49578	0.0138214
chr11:120148216-120149216	2.17081	0.0138153
chr2:132649012-132650012	1.91533	0.0138134
chr6:112948971-112949971	0.961993	0.0138108
chr19:44261485-44262485	2.39735	0.0138092
chr17:82272500-82273500	1.64538	0.0138079
chr17:53570094-53571094	0.427407	0.0138077
chr15:30907705-30908705	0.531294	0.0138034
chr19:45790291-45791291	1.48136	0.0138019
chr12:115621001-115622001	0.811861	0.013801
chr7:64150167-64151167	1.03651	0.0137965
chr1:183379110-183380110	1.62934	0.0137947
chr11:116586048-116587048	2.20243	0.0137909
chr4:68813657-68814657	0.499833	0.0137897
chr13:67844235-67845235	1.45611	0.0137896
chr5:18688164-18689164	1.22436	0.0137852
chr7:132780763-132781763	0.586275	0.0137792
chr4:34771500-34772500	0.949618	0.0137784
chr15:34438137-34439137	1.05164	0.0137774
chr17:30881872-30882872	1.21488	0.0137727
chr1:133208723-133209723	1.98472	0.0137687
chr16:86135858-86136858	0.844965	0.0137677
chr13:58367344-58368344	1.33941	0.0137664
chr3:102083527-102084527	1.21581	0.0137612
chr4:142166173-142167173	1.24082	0.0137604
chr14:8181576-8182576	0.864448	0.0137592
chr2:106677099-106678099	0.67644	0.0137574
chr3:34653554-34654554	1.75879	0.0137541
chr14:11702386-11703386	0.860759	0.0137534
chr9:29657405-29658405	1.91917	0.0137526
chr1:62678698-62679698	0.523094	0.013743
chr2:57256069-57257069	0.639481	0.0137318
chr10:96608925-96609925	1.01445	0.0137212
chr2:151757174-151758174	1.44446	0.0137199
chr18:43292327-43293327	0.97915	0.0137163
chr11:80131798-80132798	0.934493	0.0137062
chr11:28035244-28036244	0.821553	0.0137033
chr9:9160464-9161464	0.934867	0.0137001
chr19:40935665-40936665	1.15927	0.0136997
chr5:3467930-3468930	1.09136	0.0136987
chr7:30031093-30032093	1.89047	0.0136971
chr4:147390642-147391642	-0.735719	0.013693
chr3:56826978-56827978	1.06562	0.0136919
chr1:73642479-73643479	1.75672	0.0136915
chr2:128430540-128431540	1.36191	0.0136901
chr1:39902442-39903442	1.12852	0.013689
chr15:102242968-102243968	2.61248	0.0136799
chr19:11299235-11300235	1.66171	0.0136787
chr17:35836561-35837561	0.662611	0.0136716
chr2:13370237-13371237	1.56398	0.0136697
chr5:143514617-143515617	0.855043	0.0136681
chr1:132237391-132238391	1.22568	0.0136671
chr1:177753169-177754169	1.69552	0.0136612
chr4:8921225-8922225	1.26411	0.0136547
chr8:20610553-20611553	0.0536606	0.0136457
chr1:16824408-16825408	1.73573	0.0136443
chr2:84670314-84671314	0.872378	0.0136441
chr17:29476100-29477100	1.48246	0.0136102
chr11:95767867-95768867	1.1487	0.0136049
chr4:53951914-53952914	0.584967	0.0136007
chr7:12903258-12904258	0.630866	0.0136003
chr13:5865145-5866145	1.45564	0.0136001
chr9:71493448-71494448	1.16158	0.0135965
chrX:145829161-145830161	1.0558	0.0135949
chr2:104855516-104856516	0.463952	0.0135867
chr10:59524322-59525322	0.869966	0.0135825
chr8:20121241-20122241	0.74328	0.0135785
chr9:19092971-19093971	1.30249	0.0135733
chr1:133340148-133341148	1.09017	0.0135725
chr8:107407446-107408446	0.701953	0.0135622
chr11:3292427-3293427	1.06494	0.0135599
chr13:23529848-23530848	0.263277	0.0135521
chr16:8748126-8749126	2.1154	0.0135519
chr13:44659657-44660657	0.856707	0.013549
chr3:52667960-52668960	0.888862	0.0135473
chr15:35164523-35165523	0.971171	0.0135381
chr12:110687716-110688716	1.27761	0.0135365
chr7:126679544-126680544	1.53534	0.0135363
chr12:108435721-108436721	1.94736	0.0135346
chr16:73120097-73121097	0.360286	0.013528
chr2:101722600-101723600	2.50637	0.0135237
chr4:146976317-146977317	1.06017	0.0135142
chr7:80188484-80189484	0.767701	0.013512
chr8:113514680-113515680	1.44814	0.0135107
chr1:26339607-26340607	0.951374	0.0135092
chr8:39813244-39814244	0.796511	0.0135026
chr8:35388062-35389062	1.34523	0.0135019
chr3:87194384-87195384	2.14513	0.0135008
chr6:123696980-123697980	1.51766	0.0135004
chr9:44127357-44128357	0.43534	0.0135004
chr6:28609520-28610520	0.678614	0.0135003
chr16:38407294-38408294	1.49697	0.0134892
chr9:30967846-30968846	1.55631	0.0134872
chr1:134385370-134386370	0.580124	0.0134851
chr7:37825459-37826459	0.796591	0.0134815
chr6:35351503-35352503	0.519622	0.0134789
chr1:120138546-120139546	0.86898	0.0134731
chr4:115826778-115827778	1.03316	0.0134701
chr18:90580516-90581516	1.55586	0.0134662
chr10:77225659-77226659	0.891878	0.0134659
chr4:56931915-56932915	1.25182	0.013465
chr2:179977199-179978199	1.74583	0.0134627
chr9:85634472-85635472	1.54171	0.0134622
chr2:107515144-107516144	2.06174	0.013462
chr11:103864153-103865153	1.05218	0.0134595
chr9:61292932-61293932	1.3115	0.013455
chr8:25485267-25486267	0.930143	0.0134547
chr1:73500354-73501354	1.26126	0.0134519
chr3:122491636-122492636	0.711884	0.0134497
chr5:139325453-139326453	1.53628	0.0134482
chr6:95017601-95018601	0.819116	0.0134473
chr2:147032787-147033787	1.28508	0.0134467
chr19:16464446-16465446	0.683312	0.0134433
chr13:21267993-21268993	0.260824	0.0134378
chr4:149157124-149158124	0.924867	0.013435
chr1:98072807-98073807	1.06611	0.0134335
chr11:44621338-44622338	2.36014	0.0134301
chr15:31355057-31356057	1.7495	0.013429
chr11:16949166-16950166	0.863324	0.0134255
chr1:56938127-56939127	1.63794	0.0134216
chr19:4896490-4897490	1.64767	0.0134102
chr7:80152450-80153450	1.23486	0.0134064
chr1:134774713-134775713	1.42213	0.0134033
chr18:3480852-3481852	1.31235	0.0134033
chr5:32961261-32962261	0.212521	0.0133978
chr12:79341160-79342160	0.567617	0.0133955
chr16:33734275-33735275	1.42091	0.0133948
chr9:23045155-23046155	0.700291	0.0133946
chr4:32488880-32489880	0.869683	0.013394
chr2:96314736-96315736	0.727672	0.0133916
chr9:3258362-3259362	-0.0102753	0.0133739
chr1:51931332-51932332	1.26516	0.0133732
chr2:173757437-173758437	0.855103	0.0133715
chr14:99324253-99325253	1.39161	0.0133678
chr18:34778310-34779310	1.12894	0.0133652
chr8:24495983-24496983	1.4285	0.0133572
chr5:116407663-116408663	0.953382	0.0133561
chr2:28904952-28905952	1.22829	0.0133509
chr5:126078984-126079984	1.58481	0.0133496
chr4:138410673-138411673	1.32848	0.0133342
chr17:36995090-36996090	1.62578	0.0133337
chr14:9030833-9031833	0.794631	0.0133332
chr2:93252794-93253794	0.585099	0.0133328
chr14:91478146-91479146	1.22945	0.0133325
chr17:85486601-85487601	1.02355	0.013332
chr2:63891347-63892347	0.433548	0.0133207
chr10:120398468-120399468	0.716189	0.0133193
chr8:33777546-33778546	1.46915	0.0133111
chr1:33504137-33505137	1.2597	0.0133105
chr4:9756747-9757747	0.563373	0.013306
chr8:118523659-118524659	1.50575	0.0133058
chr5:128588909-128589909	0.569539	0.0133055
chr13:96884242-96885242	0.857859	0.0133053
chr5:147823729-147824729	1.33138	0.0132998
chr3:27063480-27064480	1.78212	0.0132994
chr1:103568391-103569391	1.08766	0.013298
chr7:109702331-109703331	0.626475	0.0132946
chr3:9057373-9058373	1.35956	0.0132937
chr10:52253005-52254005	0.968736	0.0132929
chr2:152176908-152177908	1.24756	0.0132907
chr5:86857402-86858402	1.20761	0.0132904
chr8:20145145-20146145	-0.180538	0.013285
chr15:100473795-100474795	0.971084	0.0132831
chr18:69404083-69405083	1.61117	0.013283
chr2:38340473-38341473	0.913944	0.0132758
chr4:86903645-86904645	1.35554	0.0132755
chr8:61436714-61437714	1.28493	0.0132738
chr15:55288022-55289022	0.594353	0.0132721
chr18:44642927-44643927	0.404538	0.0132682
chr7:60973806-60974806	0.468439	0.0132622
chr19:6085034-6086034	2.0484	0.0132596
chr4:69838606-69839606	0.787106	0.0132547
chr19:28650470-28651470	0.624101	0.0132487
chr17:46795048-46796048	0.669895	0.0132472
chrX:70327354-70328354	1.61898	0.0132455
chr11:54971413-54972413	1.00503	0.0132434
chr11:119219729-119220729	0.959711	0.0132374
chr16:20871054-20872054	1.69593	0.0132358
chrX:103311405-103312405	1.3502	0.0132278
chr15:75890007-75891007	1.21954	0.0132254
chr5:121539783-121540783	1.013	0.0132243
chr8:70768491-70769491	1.61377	0.013219
chr6:34343831-34344831	2.01876	0.0132143
chr1:119304869-119305869	0.747643	0.013207
chr8:67901077-67902077	0.362216	0.0132039
chr18:81196953-81197953	1.14709	0.0132037
chr14:82972510-82973510	0.6884	0.0132
chr13:65896884-65897884	0.0714035	0.0131958
chr10:35130904-35131904	0.915868	0.0131947
chr16:89884095-89885095	1.21605	0.0131889
chr13:102898071-102899071	1.25688	0.0131888
chr17:66103707-66104707	1.69381	0.0131797
chr2:17852346-17853346	0.961694	0.0131773
chr1:14312216-14313216	1.16252	0.0131692
chr7:78585154-78586154	0.972286	0.0131687
chr19:38519875-38520875	1.51126	0.0131678
chr12:31607784-31608784	0.909484	0.0131645
chr11:20145087-20146087	1.69739	0.0131609
chr15:103134344-103135344	1.4266	0.0131565
chr5:139944428-139945428	2.02233	0.0131541
chrX:52348141-52349141	0.419623	0.0131494
chr13:22050270-22051270	1.11355	0.013133
chr10:20153231-20154231	0.944085	0.0131322
chr11:63456036-63457036	1.31589	0.0131298
chr5:38580449-38581449	1.04397	0.0131293
chr2:168333902-168334902	0.62303	0.0131292
chr7:144866898-144867898	0.929857	0.0131284
chr13:54602294-54603294	0.859323	0.013125
chr8:105233089-105234089	0.440593	0.0130961
chr16:31300845-31301845	1.68524	0.0130954
chr8:20103009-20104009	0.0187625	0.0130824
chr10:111433138-111434138	0.704979	0.0130709
chr3:96435139-96436139	1.04563	0.0130692
chr4:153633061-153634061	1.36266	0.0130688
chr11:119937502-119938502	1.67963	0.0130678
chr10:46740823-46741823	1.34752	0.0130629
chr17:63582537-63583537	2.22783	0.0130618
chr6:137169879-137170879	1.28764	0.0130616
chr2:9882511-9883511	1.84642	0.013055
chr1:153361582-153362582	1.24549	0.013048
chr7:79139096-79140096	1.47632	0.0130472
chr5:112520528-112521528	0.938246	0.0130467
chr5:66919035-66920035	0.785277	0.0130377
chr14:121349093-121350093	1.0664	0.0130371
chr11:115638214-115639214	1.17726	0.0130311
chr7:34721334-34722334	1.05104	0.0130297
chr9:9027207-9028207	1.41485	0.0130259
chr5:117303345-117304345	0.726074	0.0130249
chr11:61528999-61529999	0.647526	0.0130224
chr4:3416314-3417314	0.661457	0.0130192
chr8:57489633-57490633	1.49081	0.0130041
chr5:128097917-128098917	1.52686	0.0130033
chr14:63499912-63500912	1.93403	0.0129942
chr14:12957581-12958581	1.51441	0.0129926
chr18:34373379-34374379	1.40662	0.0129841
chr3:32693737-32694737	0.969308	0.0129729
chr7:44262407-44263407	0.70773	0.0129665
chr8:22410846-22411846	0.656362	0.0129638
chr13:97432258-97433258	0.667778	0.0129598
chr19:5361825-5362825	0.428429	0.0129526
chr5:100334368-100335368	1.81402	0.0129522
chr2:125975487-125976487	0.968333	0.0129457
chr8:124216580-124217580	0.976941	0.0129455
chr2:175067587-175068587	1.14973	0.0129405
chr9:106338310-106339310	1.02239	0.012937
chr11:61577665-61578665	0.994036	0.0129357
chr13:103806198-103807198	0.970241	0.0129325
chr5:142410259-142411259	1.52505	0.0129259
chr8:8674577-8675577	1.05076	0.0129235
chr11:116487952-116488952	0.864589	0.0129235
chr8:111789390-111790390	0.2408	0.012919
chr17:67740894-67741894	0.583279	0.0129174
chr12:86916436-86917436	1.08905	0.0129147
chr14:63712819-63713819	1.11494	0.0129082
chr2:119463571-119464571	2.17831	0.0129031
chr10:82382795-82383795	0.769115	0.0129019
chr3:31000965-31001965	0.837983	0.0129015
chr1:127404344-127405344	0.925106	0.012897
chr6:114846277-114847277	1.27668	0.0128958
chr9:48303292-48304292	1.9419	0.0128896
chr6:85074720-85075720	1.48567	0.0128874
chr1:164376761-164377761	1.81733	0.0128868
chr17:47648566-47649566	0.564649	0.012886
chr11:106501090-106502090	1.1467	0.0128848
chr11:27799644-27800644	1.1865	0.0128848
chr16:20257572-20258572	1.00965	0.0128836
chr1:21259676-21260676	0.854928	0.0128823
chr2:116059757-116060757	2.01064	0.0128799
chr10:9090624-9091624	1.26989	0.0128747
chr6:120064347-120065347	2.29045	0.0128721
chr14:32123987-32124987	0.971585	0.0128654
chr17:52642394-52643394	0.657844	0.0128649
chr14:34866947-34867947	0.598589	0.0128643
chr14:121267549-121268549	1.45107	0.0128637
chr13:23555486-23556486	0.679122	0.0128576
chr1:176612552-176613552	1.15667	0.0128565
chr11:69036975-69037975	2.07785	0.0128537
chr8:20993086-20994086	-0.125529	0.0128531
chr17:76451060-76452060	1.02645	0.0128529
chr18:38386001-38387001	1.50169	0.01285
chr2:5077742-5078742	0.812148	0.0128405
chrX:88582300-88583300	1.06413	0.012836
chr11:18912944-18913944	1.35073	0.0128321
chr2:180767296-180768296	1.82704	0.0128278
chr1:87728773-87729773	1.47338	0.0128277
chr1:160209503-160210503	1.11048	0.0128186
chr9:60027481-60028481	0.572647	0.0128183
chr16:74887428-74888428	1.24503	0.0128108
chr7:90022836-90023836	0.755653	0.0128104
chr15:8831650-8832650	1.97245	0.0128003
chr8:52356101-52357101	1.02985	0.0127951
chr11:16344784-16345784	0.829593	0.012794
chr16:49725922-49726922	0.654935	0.0127877
chr5:134438718-134439718	1.199	0.0127838
chr19:18710601-18711601	1.26633	0.0127805
chr10:110024572-110025572	1.15782	0.0127772
chr1:74455328-74456328	0.78449	0.0127735
chr8:87537847-87538847	1.24133	0.0127696
chr13:37702463-37703463	1.67864	0.0127636
chr11:40737133-40738133	1.26959	0.0127613
chr11:40050184-40051184	1.10165	0.0127589
chr5:150110963-150111963	1.4938	0.0127574
chr15:79908720-79909720	2.31184	0.0127476
chr1:38796479-38797479	0.124337	0.012746
chr5:36082395-36083395	1.68939	0.0127449
chr11:85900017-85901017	1.19698	0.012744
chr2:44969895-44970895	1.27021	0.0127422
chr6:61099508-61100508	0.836508	0.0127418
chr4:38370796-38371796	1.0196	0.0127318
chr17:84639481-84640481	1.22884	0.0127313
chr15:99792034-99793034	1.21539	0.0127277
chr11:114579695-114580695	1.65449	0.0127252
chr2:28625716-28626716	2.07702	0.0127233
chr2:57243658-57244658	0.62655	0.0127186
chr12:38729424-38730424	1.99822	0.0127172
chr2:119855286-119856286	0.601235	0.0127158
chr15:79416220-79417220	1.083	0.012713
chr3:44297803-44298803	1.20465	0.0127103
chr3:7509758-7510758	1.13062	0.0127042
chr14:99353726-99354726	1.06471	0.0127038
chr13:97207083-97208083	1.3616	0.0127035
chr16:32302726-32303726	1.06304	0.0126945
chr1:71035280-71036280	0.759439	0.0126943
chr15:12707914-12708914	2.22106	0.0126923
chr7:135065028-135066028	1.12431	0.0126817
chr4:57388666-57389666	2.17537	0.0126789
chr6:73368248-73369248	1.48014	0.0126654
chr4:117415146-117416146	1.53917	0.0126592
chr5:97203410-97204410	2.10327	0.0126574
chr2:129420524-129421524	0.848815	0.0126559
chr15:59293713-59294713	0.226491	0.0126541
chr8:12759628-12760628	1.82129	0.0126536
chr6:98582536-98583536	1.56151	0.0126431
chr13:85127193-85128193	0.51748	0.0126428
chr2:43365534-43366534	1.27864	0.0126415
chr4:150590741-150591741	0.351818	0.0126379
chr17:66301099-66302099	0.669674	0.0126369
chr4:147231066-147232066	0.391747	0.0126332
chr17:43035615-43036615	1.19295	0.0126238
chr12:43225646-43226646	1.20028	0.0126158
chr1:121086812-121087812	1.84303	0.01261
chr3:27217032-27218032	0.798999	0.0126049
chr9:50495194-50496194	1.93246	0.0126005
chr2:121825952-121826952	0.736869	0.0125972
chr11:35487669-35488669	1.39887	0.0125971
chr2:152771935-152772935	1.55572	0.0125961
chr7:49337356-49338356	0.520054	0.0125936
chr9:58267258-58268258	2.3067	0.0125765
chr5:105750133-105751133	1.29556	0.0125755
chr6:50422541-50423541	0.872195	0.0125711
chr2:93927415-93928415	0.177982	0.0125695
chr1:52863940-52864940	0.96958	0.0125656
chr18:38959399-38960399	1.54386	0.0125548
chr11:113120250-113121250	2.27515	0.0125517
chr19:55588665-55589665	1.51022	0.0125456
chr9:70863067-70864067	0.915713	0.0125455
chr8:95811322-95812322	0.616697	0.0125434
chr7:13015956-13016956	0.904585	0.0125264
chr8:77271859-77272859	0.646862	0.0125225
chr19:29184868-29185868	1.05687	0.0125188
chr5:56121842-56122842	1.48936	0.0125181
chr3:34006029-34007029	0.449555	0.0125174
chr9:94680365-94681365	1.25021	0.0125165
chr11:35788136-35789136	1.03676	0.0125164
chr18:38592519-38593519	1.01918	0.0125148
chr17:29080543-29081543	2.33571	0.0125143
chr15:5991680-5992680	1.43227	0.0125137
chr10:66942337-66943337	1.16704	0.0125086
chr4:123662629-123663629	1.40188	0.012508
chr11:59511292-59512292	1.05805	0.0124979
chr7:75802629-75803629	1.80492	0.0124922
chr5:72875741-72876741	2.00721	0.0124876
chr3:9487448-9488448	0.623782	0.0124862
chr15:79447708-79448708	1.62298	0.012486
chr7:28656136-28657136	1.00422	0.0124816
chr2:32908157-32909157	1.25096	0.0124797
chr2:75960258-75961258	0.638102	0.0124707
chr3:51705869-51706869	1.24821	0.0124551
chr4:147416119-147417119	0.598965	0.0124543
chr18:12414955-12415955	1.6004	0.0124514
chr13:40717045-40718045	1.21565	0.0124514
chr19:55712382-55713382	0.957029	0.0124487
chr5:141393610-141394610	0.594942	0.0124449
chr14:103484411-103485411	0.957315	0.0124441
chr8:20119066-20120066	0.403404	0.0124411
chr12:87283312-87284312	1.20319	0.0124402
chr11:83864981-83865981	1.3986	0.0124383
chr10:11263539-11264539	1.63959	0.0124374
chr3:93377802-93378802	1.04368	0.0124343
chr5:23641105-23642105	0.189887	0.0124286
chr13:58476158-58477158	0.830799	0.0124237
chr8:47488970-47489970	1.8099	0.0124211
chr3:57470657-57471657	0.899757	0.0124179
chr5:75640167-75641167	1.55767	0.0124176
chr5:120720694-120721694	0.809474	0.0124052
chr6:31239695-31240695	1.4574	0.0123998
chr8:65609163-65610163	0.475656	0.0123952
chr12:117683799-117684799	0.577106	0.0123914
chr14:7931805-7932805	1.35239	0.0123895
chr15:77059157-77060157	0.896082	0.0123894
chr9:17557358-17558358	1.95883	0.0123884
chr1:56844186-56845186	1.78183	0.01238
chr2:174261006-174262006	2.00129	0.0123777
chr10:18333218-18334218	1.07785	0.0123756
chr5:15506357-15507357	0.453412	0.0123687
chr7:132780313-132781313	1.09247	0.0123664
chr5:31803987-31804987	0.890494	0.0123643
chr17:48434177-48435177	1.37896	0.0123596
chr12:85620743-85621743	1.14336	0.0123568
chr8:126829865-126830865	1.16683	0.0123566
chr16:68073234-68074234	1.29595	0.0123551
chr14:76654499-76655499	1.71638	0.01235
chr13:21786209-21787209	0.458476	0.0123497
chr14:48700703-48701703	1.33607	0.0123417
chr2:24917645-24918645	0.616456	0.0123331
chr5:123090188-123091188	1.44947	0.0123264
chr8:26060220-26061220	0.437217	0.0123233
chr9:62497248-62498248	0.939142	0.0123229
chr14:48729717-48730717	1.02326	0.0123102
chr10:21082004-21083004	0.867751	0.0123046
chr11:76351002-76352002	1.13291	0.0123007
chr3:88897564-88898564	2.10977	0.0123005
chr11:4802630-4803630	0.895512	0.0122988
chr2:44474550-44475550	0.433928	0.0122839
chr15:88906050-88907050	0.876043	0.0122617
chr1:53393558-53394558	1.48273	0.0122616
chr14:63501558-63502558	1.23095	0.0122615
chr15:43966234-43967234	0.873369	0.0122601
chr12:21462446-21463446	1.05503	0.0122583
chr10:118145581-118146581	2.41273	0.0122562
chr1:170871153-170872153	1.04107	0.0122528
chr9:110322677-110323677	1.81111	0.0122523
chr11:71597413-71598413	1.28064	0.0122504
chr8:109012269-109013269	1.07565	0.0122396
chr13:19424294-19425294	1.57771	0.0122391
chr8:38826242-38827242	0.78271	0.0122382
chr2:155737515-155738515	1.06735	0.0122303
chr18:13588820-13589820	0.735865	0.0122246
chr3:96332311-96333311	1.79747	0.0122236
chr10:121454578-121455578	1.4768	0.012223
chr11:100559131-100560131	0.949312	0.012222
chr8:36580710-36581710	2.16091	0.012215
chr7:46748223-46749223	1.36562	0.0122148
chr6:113822144-113823144	0.908222	0.0122116
chr7:37476976-37477976	0.89718	0.0121998
chr7:4250841-4251841	1.5719	0.0121934
chr11:95945599-95946599	1.47662	0.0121932
chr9:106210965-106211965	1.24588	0.0121902
chr13:63272359-63273359	0.691611	0.0121726
chr1:53750514-53751514	2.46849	0.012169
chr13:23741695-23742695	1.12724	0.0121661
chr1:171946328-171947328	1.08345	0.0121659
chr12:100533713-100534713	0.994929	0.0121611
chr13:13446330-13447330	1.01401	0.0121608
chr9:24776258-24777258	0.734733	0.0121523
chr4:142064880-142065880	0.883667	0.0121488
chr6:116081139-116082139	0.339078	0.012148
chr6:95012813-95013813	1.61431	0.012147
chr7:132180265-132181265	1.5402	0.0121359
chr17:6495948-6496948	-0.0654136	0.0121354
chr14:105402332-105403332	0.688558	0.0121297
chr3:91963584-91964584	1.06315	0.0121186
chr10:40258099-40259099	0.49684	0.0121184
chr3:4892820-4893820	0.96358	0.0121135
chr9:100640467-100641467	1.55602	0.0121047
chr9:36495529-36496529	1.33147	0.0121014
chr16:22065305-22066305	1.58978	0.0120975
chr3:89997784-89998784	1.35603	0.0120951
chr16:95952891-95953891	0.994442	0.0120926
chr2:146302010-146303010	1.54637	0.0120883
chr7:3578749-3579749	1.9556	0.0120854
chr15:85210388-85211388	1.52467	0.0120848
chr5:37533027-37534027	0.926793	0.0120716
chr3:101095827-101096827	0.992088	0.0120656
chr19:46244327-46245327	1.2242	0.012051
chr8:88991572-88992572	1.16503	0.0120446
chr8:116673326-116674326	0.757063	0.0120372
chr3:22121482-22122482	1.56793	0.0120344
chr12:8068339-8069339	1.30775	0.0120341
chr12:118855886-118856886	0.637329	0.0120341
chr7:44701832-44702832	1.73564	0.0120278
chr17:5014629-5015629	1.29627	0.0120228
chr10:115468676-115469676	3.15542	0.0120216
chr2:149906443-149907443	1.12557	0.0120188
chr18:55190021-55191021	0.87564	0.0120173
chr7:113048063-113049063	1.26231	0.0120093
chr15:27129412-27130412	0.341813	0.0120064
chr6:113886629-113887629	1.78692	0.0119897
chr3:129529052-129530052	1.26587	0.0119864
chr5:31089320-31090320	1.76835	0.0119835
chr8:33624772-33625772	1.94154	0.0119788
chr10:45193340-45194340	0.160275	0.0119759
chr6:7752713-7753713	1.33128	0.0119757
chr19:24021997-24022997	1.56375	0.0119736
chr2:10390466-10391466	1.17114	0.0119698
chr17:83606166-83607166	1.541	0.0119648
chr16:19865603-19866603	0.906911	0.0119572
chr11:29636368-29637368	1.6936	0.0119518
chr3:135547012-135548012	1.09904	0.0119508
chr10:53230613-53231613	0.92033	0.0119497
chr12:39995605-39996605	1.40995	0.0119445
chr3:126448156-126449156	0.946229	0.0119427
chr5:131490520-131491520	1.22937	0.0119414
chr11:7281332-7282332	0.105118	0.011938
chr4:147498392-147499392	-0.19125	0.0119352
chr7:4003675-4004675	0.669716	0.0119341
chr13:44461546-44462546	0.90946	0.0119318
chr4:32940763-32941763	0.874968	0.0119291
chr1:60432221-60433221	0.971542	0.0119256
chr9:54098291-54099291	0.60039	0.0119218
chr1:106278200-106279200	0.761481	0.0119213
chr3:31405587-31406587	1.04627	0.0119139
chr14:61318597-61319597	0.843116	0.0119127
chr13:66263200-66264200	1.47386	0.0119098
chr5:116382432-116383432	1.22817	0.0119043
chr17:75556785-75557785	1.09284	0.0118868
chr2:59231083-59232083	1.48563	0.0118784
chr13:66497344-66498344	0.210289	0.0118737
chr19:37013129-37014129	0.916642	0.0118725
chr11:26086375-26087375	0.308383	0.0118685
chr9:72135450-72136450	0.874871	0.0118671
chr3:131084405-131085405	1.5008	0.0118668
chr8:20424347-20425347	0.357108	0.011861
chr3:133532263-133533263	0.602232	0.0118609
chr5:147957673-147958673	1.31338	0.0118604
chr6:120511195-120512195	1.29479	0.0118591
chr19:10372954-10373954	1.76623	0.0118546
chr6:38357372-38358372	0.834879	0.0118541
chr6:37936294-37937294	1.40788	0.0118521
chr16:78845774-78846774	2.12056	0.0118503
chr11:46254975-46255975	1.42183	0.0118405
chr7:38320522-38321522	0.165808	0.0118388
chr4:99161070-99162070	1.01723	0.011838
chr14:11934304-11935304	1.20901	0.0118352
chr1:171531065-171532065	0.546354	0.0118193
chr2:24987497-24988497	1.32694	0.0118192
chr5:115027178-115028178	0.142629	0.011818
chr18:54839029-54840029	0.855102	0.0118154
chr9:78190441-78191441	1.42815	0.0118121
chr2:30937346-30938346	1.30659	0.0118059
chr4:127198366-127199366	1.9702	0.0118037
chr4:127004062-127005062	0.620653	0.0118025
chr9:119990960-119991960	1.907	0.0118016
chr8:106442447-106443447	0.827241	0.0118015
chr3:96269304-96270304	0.766079	0.0117925
chr1:133012249-133013249	0.805267	0.0117911
chr18:67731982-67732982	0.967316	0.0117822
chr10:68179617-68180617	0.926175	0.0117812
chr4:132968151-132969151	1.07712	0.0117794
chr10:35151053-35152053	0.943026	0.0117793
chr17:86751222-86752222	1.37239	0.0117716
chr7:145138867-145139867	1.18475	0.0117702
chr4:120270962-120271962	0.945287	0.0117698
chr2:99557906-99558906	0.671635	0.0117415
chr13:110602569-110603569	1.28327	0.0117409
chr18:68140305-68141305	1.33237	0.0117403
chr12:87288851-87289851	1.243	0.011738
chr1:186954435-186955435	0.841281	0.0117283
chr17:11067704-11068704	1.25322	0.0117195
chr5:75517840-75518840	1.88329	0.0117129
chr16:8723659-8724659	1.88828	0.011708
chr10:88547331-88548331	1.16759	0.0117055
chr2:119621056-119622056	1.60474	0.0117049
chr13:52222707-52223707	1.4561	0.0117004
chr8:111936855-111937855	0.675104	0.0116939
chr19:43880070-43881070	0.837261	0.0116935
chr14:49818461-49819461	1.38828	0.0116929
chr12:51720187-51721187	0.674948	0.0116893
chr17:31307536-31308536	1.70267	0.0116873
chr3:9591365-9592365	1.92112	0.0116846
chr2:4221474-4222474	0.85995	0.0116832
chr18:75464640-75465640	1.75668	0.0116805
chr4:101388374-101389374	1.03691	0.011676
chr17:66486326-66487326	0.478874	0.0116686
chr5:110131309-110132309	2.22037	0.0116637
chr1:36062897-36063897	1.14438	0.0116612
chr4:137592931-137593931	0.832885	0.0116607
chr4:148086651-148087651	0.535008	0.0116591
chr14:34693680-34694680	1.23984	0.0116571
chr6:94951918-94952918	1.58874	0.011652
chr16:34653894-34654894	0.751029	0.0116513
chr3:52383276-52384276	0.659347	0.0116492
chr15:62010419-62011419	1.28863	0.0116474
chr11:34494400-34495400	1.6702	0.0116355
chr6:140196956-140197956	0.786656	0.0116344
chr17:64292701-64293701	2.17605	0.0116314
chr1:171476704-171477704	0.853695	0.0116251
chr1:127780561-127781561	1.64664	0.0116227
chr13:101237210-101238210	1.3879	0.0116223
chr9:96230002-96231002	1.26387	0.0116104
chr6:31227173-31228173	0.67918	0.0116044
chr9:113271396-113272396	1.78099	0.011596
chr2:172808957-172809957	1.56008	0.0115945
chr15:73775678-73776678	1.52606	0.0115916
chr11:29596872-29597872	1.91658	0.0115893
chr9:18372728-18373728	1.10691	0.0115882
chr3:129551546-129552546	1.38358	0.0115877
chr11:64089416-64090416	0.911601	0.0115875
chr11:76195909-76196909	0.935841	0.0115874
chr15:47196806-47197806	0.0597202	0.0115829
chr13:94575600-94576600	1.46498	0.011573
chr15:72689488-72690488	0.598662	0.0115715
chr14:29950571-29951571	0.676017	0.0115675
chr2:103761136-103762136	0.152325	0.011567
chr5:36086685-36087685	0.578232	0.011563
chr11:23095401-23096401	0.931335	0.0115575
chr13:98306041-98307041	1.10404	0.0115481
chr2:23998569-23999569	0.719222	0.0115424
chr6:54405773-54406773	1.25536	0.0115307
chr11:114128972-114129972	0.673747	0.0115253
chr8:65046390-65047390	1.10433	0.0115249
chr17:69397783-69398783	0.974038	0.0115214
chr18:61235747-61236747	1.23232	0.01152
chr12:110417779-110418779	1.05649	0.0115159
chr2:148040316-148041316	1.17971	0.0115139
chr17:29860712-29861712	0.976248	0.011508
chr14:60836403-60837403	0.362077	0.0114962
chr5:126720949-126721949	1.01977	0.0114856
chr8:85924742-85925742	0.764871	0.0114823
chr15:60474811-60475811	0.875977	0.0114705
chr16:23702608-23703608	0.769594	0.0114611
chr15:85949629-85950629	0.733697	0.0114416
chr12:41052660-41053660	0.963696	0.0114372
chr17:87591427-87592427	1.08848	0.0114237
chr11:61190194-61191194	0.973361	0.011423
chr13:90696914-90697914	0.572533	0.0114182
chrX:58092921-58093921	0.458189	0.0114181
chr13:102599780-102600780	1.16593	0.0114154
chr1:161034797-161035797	0.61911	0.0114141
chr9:107961196-107962196	2.07786	0.0114134
chr15:10715809-10716809	0.498096	0.0114024
chr9:107550448-107551448	2.11855	0.0114023
chr1:39718282-39719282	1.01456	0.0113939
chr6:29788474-29789474	0.398378	0.0113845
chr2:20632206-20633206	0.119721	0.0113751
chr2:4967544-4968544	1.32689	0.0113746
chr7:113038996-113039996	1.05781	0.0113723
chr9:56908992-56909992	2.41446	0.0113723
chr16:96819351-96820351	0.458225	0.0113603
chr4:55475117-55476117	1.14485	0.0113601
chr10:21090621-21091621	1.185	0.0113491
chr4:32979767-32980767	1.58584	0.0113478
chr14:67241814-67242814	1.89696	0.0113459
chr2:172544284-172545284	0.942738	0.0113457
chr7:19928184-19929184	1.61321	0.011344
chr1:132287989-132288989	1.38958	0.0113418
chr6:146719349-146720349	1.64475	0.0113359
chr18:65801867-65802867	0.519054	0.0113352
chr5:38607899-38608899	1.51969	0.0113349
chr8:68367875-68368875	0.92869	0.0113334
chr6:122702593-122703593	0.66354	0.0113268
chr11:112801043-112802043	1.99856	0.0113259
chr18:41902823-41903823	1.18499	0.0113252
chr1:74110955-74111955	1.81081	0.0113202
chr8:36549768-36550768	0.631821	0.0113127
chr11:88566875-88567875	1.02907	0.0113016
chr4:73517261-73518261	0.647228	0.0112941
chr11:60100493-60101493	1.68821	0.0112897
chr17:28792604-28793604	1.40146	0.0112888
chr8:86887736-86888736	1.35855	0.011288
chr7:79486991-79487991	1.47816	0.0112834
chr4:48132586-48133586	0.660655	0.0112694
chr13:37435876-37436876	2.02276	0.0112643
chr1:131139132-131140132	0.904833	0.0112605
chr9:43209700-43210700	1.60941	0.0112572
chr3:87136600-87137600	0.739248	0.0112378
chr4:105088325-105089325	1.50383	0.0112353
chrX:8013343-8014343	1.32606	0.0112267
chr3:102717226-102718226	1.86577	0.0112258
chr6:89048964-89049964	1.64807	0.0112223
chr1:133530421-133531421	1.39546	0.011217
chr9:99872213-99873213	1.45478	0.0112132
chr8:19704936-19705936	0.829652	0.0112128
chr13:21222143-21223143	1.41411	0.0112121
chr13:120033651-120034651	0.0352032	0.0112065
chr13:23620970-23621970	0.0540808	0.0112028
chr10:61500464-61501464	0.52953	0.0112007
chr6:91710184-91711184	1.65739	0.0111912
chr1:50637722-50638722	0.0981278	0.011182
chr8:36105312-36106312	0.817195	0.0111755
chr16:87625177-87626177	0.980232	0.0111731
chr16:42493251-42494251	0.119642	0.0111725
chr16:90299500-90300500	1.89869	0.0111687
chr6:61859931-61860931	1.17682	0.0111675
chr11:113382339-113383339	1.49334	0.0111608
chr2:77586023-77587023	0.642034	0.0111604
chr3:87738145-87739145	2.37649	0.0111544
chrX:112370455-112371455	0.100765	0.0111449
chr8:20430498-20431498	0.157789	0.0111429
chr3:129340690-129341690	1.74656	0.011137
chr14:78237427-78238427	0.348994	0.0111332
chr8:94089361-94090361	0.385349	0.0111325
chr11:100534153-100535153	0.820673	0.0111273
chr16:96845180-96846180	1.68818	0.0111243
chr10:89470600-89471600	1.53364	0.0111231
chr2:153346555-153347555	1.25692	0.0111193
chr6:68249492-68250492	-0.377985	0.0111158
chr4:71316290-71317290	1.21689	0.011114
chr11:72420144-72421144	2.1544	0.0111097
chr14:87417456-87418456	0.609831	0.011109
chr1:166002749-166003749	0.89556	0.0111077
chr2:162927795-162928795	1.12171	0.0111054
chr4:125728193-125729193	0.558778	0.0111023
chr8:41039243-41040243	1.57005	0.0110956
chr4:3630192-3631192	1.33463	0.0110875
chr13:22771302-22772302	1.62102	0.0110775
chr12:38778022-38779022	1.74009	0.0110723
chr4:137719130-137720130	1.53526	0.0110693
chr11:62613434-62614434	1.09479	0.0110615
chr17:6445506-6446506	0.618431	0.0110611
chr9:64178795-64179795	0.771865	0.01106
chr11:69073049-69074049	0.768523	0.0110576
chr14:73253071-73254071	0.281208	0.0110489
chr11:111042968-111043968	1.08802	0.0110443
chr3:75655279-75656279	0.693942	0.0110425
chr3:97129147-97130147	0.524194	0.0110394
chr7:112110384-112111384	1.18232	0.0110382
chr3:30646402-30647402	0.421251	0.0110321
chr9:116426985-116427985	0.502788	0.0110307
chr4:11126803-11127803	0.926697	0.0110271
chr1:153589876-153590876	1.80365	0.0110246
chr2:30334988-30335988	1.47613	0.0110245
chr7:27621891-27622891	1.51129	0.0110238
chr4:98746842-98747842	1.28079	0.0110204
chr11:100533576-100534576	0.983856	0.0110193
chr3:9008332-9009332	1.02236	0.0110172
chr9:19694079-19695079	0.984869	0.011016
chr12:82402370-82403370	1.43165	0.0110158
chr15:103519714-103520714	0.877072	0.0110154
chr17:74469834-74470834	1.19682	0.0110132
chr7:37192211-37193211	2.29445	0.0110129
chr7:24879299-24880299	1.8527	0.0110129
chr3:121387128-121388128	0.895793	0.0110106
chr11:6882744-6883744	1.54929	0.0109984
chr9:103133547-103134547	1.34497	0.0109966
chr5:91945267-91946267	2.37061	0.0109942
chr1:45359331-45360331	1.4848	0.0109912
chr13:41715791-41716791	1.64318	0.010988
chr9:61102065-61103065	0.559835	0.0109865
chr7:123251039-123252039	1.22125	0.010985
chr17:29494035-29495035	1.52962	0.0109827
chr11:82857003-82858003	0.868133	0.010981
chr15:47570908-47571908	1.04407	0.0109802
chr2:104817670-104818670	0.372626	0.0109758
chr7:109609684-109610684	1.10003	0.0109746
chr7:81182821-81183821	1.52566	0.010972
chr6:50526648-50527648	1.45837	0.0109693
chr8:83776340-83777340	1.18565	0.0109674
chr19:6675262-6676262	1.58842	0.0109557
chr6:53558541-53559541	0.303362	0.0109503
chr16:12767915-12768915	0.846515	0.0109471
chr2:61402828-61403828	2.1514	0.0109415
chr1:193731846-193732846	1.39002	0.0109259
chr11:107352469-107353469	1.44005	0.0109225
chr3:121576927-121577927	0.674161	0.0109214
chr15:82219401-82220401	2.59241	0.0109175
chr2:16017444-16018444	1.20475	0.0109144
chr15:75877556-75878556	0.974164	0.0109046
chr8:20099891-20100891	0.568608	0.0109034
chr11:10309602-10310602	0.620421	0.0108946
chr4:62023320-62024320	0.603898	0.010885
chr6:149312009-149313009	0.394716	0.0108847
chr12:86470589-86471589	1.10915	0.0108826
chr13:112577734-112578734	0.419208	0.0108744
chr3:99234902-99235902	2.15254	0.0108743
chr6:25065624-25066624	1.0756	0.0108685
chr2:34090267-34091267	0.241628	0.0108678
chr6:48676249-48677249	2.13385	0.010865
chr6:37857184-37858184	0.920023	0.0108629
chr9:111577057-111578057	0.44562	0.0108605
chr11:67407858-67408858	1.05218	0.0108586
chr4:41235303-41236303	1.22827	0.010845
chr11:106633111-106634111	1.78105	0.0108414
chr2:148874524-148875524	1.45448	0.0108355
chr8:123721810-123722810	1.25236	0.010833
chr8:78719750-78720750	1.14539	0.0108319
chr3:31089063-31090063	2.59959	0.0108296
chr6:4738389-4739389	1.36985	0.0108265
chr2:28505991-28506991	0.900771	0.0108247
chr16:12632190-12633190	1.33504	0.0108143
chr5:59921543-59922543	0.447482	0.0108105
chr4:135038855-135039855	0.953258	0.0108101
chr17:22363513-22364513	0.689102	0.010803
chr4:59536004-59537004	0.915312	0.0107977
chr5:131448894-131449894	1.38339	0.0107966
chr1:156076278-156077278	0.753264	0.0107955
chr2:170206137-170207137	0.833789	0.0107902
chr19:25359400-25360400	0.760309	0.0107902
chr4:142138014-142139014	1.35335	0.0107894
chr10:67461502-67462502	1.14559	0.010789
chr6:80589462-80590462	1.13765	0.0107856
chr13:112416051-112417051	1.1886	0.010783
chr15:46328177-46329177	0.8192	0.0107788
chr2:93252245-93253245	1.25002	0.0107784
chr9:15276474-15277474	1.01171	0.010774
chr2:77011722-77012722	0.429404	0.0107734
chr2:72515344-72516344	2.0142	0.0107706
chr11:18172679-18173679	0.929281	0.0107649
chr5:127695585-127696585	1.04577	0.0107606
chr11:19925940-19926940	1.46506	0.0107532
chr14:99536886-99537886	0.855747	0.0107513
chr2:50524568-50525568	0.872754	0.0107506
chr13:23543992-23544992	0.223479	0.0107406
chr16:34235131-34236131	0.903638	0.0107374
chr10:130036866-130037866	0.419848	0.0107345
chr9:54802708-54803708	0.97699	0.0107336
chr12:58579762-58580762	0.664705	0.0107308
chr16:63213135-63214135	0.838722	0.0107293
chr2:168838536-168839536	2.12119	0.0107284
chr1:143217044-143218044	0.470683	0.0107263
chr2:157913069-157914069	0.961879	0.0107141
chr9:88318906-88319906	0.827102	0.0107115
chr9:20453367-20454367	1.3033	0.0107065
chr6:98526653-98527653	0.813312	0.0107002
chr15:72476386-72477386	1.29432	0.0106975
chr7:23469976-23470976	1.92869	0.0106873
chr1:167497659-167498659	1.33079	0.0106869
chr8:126755882-126756882	1.15417	0.0106815
chr4:101550748-101551748	1.32793	0.0106691
chr15:83305178-83306178	1.09736	0.0106649
chr2:12423169-12424169	1.32232	0.0106643
chr17:3156751-3157751	1.48115	0.0106639
chr2:109941795-109942795	0.953803	0.0106599
chr3:81034545-81035545	0.547913	0.0106565
chr6:112203003-112204003	2.68488	0.0106563
chr8:85115099-85116099	1.19111	0.0106526
chr14:94895019-94896019	1.84367	0.0106493
chr18:21083734-21084734	1.12124	0.0106478
chr10:120521558-120522558	0.403249	0.0106347
chr6:136499335-136500335	1.00986	0.0106316
chr6:44204110-44205110	0.538465	0.0106305
chr9:123936002-123937002	0.14072	0.0106301
chr6:104983776-104984776	1.05346	0.0106223
chr11:113484170-113485170	1.64985	0.01062
chr15:53343186-53344186	1.56817	0.0106166
chr7:65319098-65320098	0.518792	0.0106165
chr4:46577830-46578830	0.461263	0.0106124
chr14:122857381-122858381	1.286	0.0106112
chr14:59370091-59371091	0.839233	0.0106044
chr13:23584765-23585765	0.817531	0.0106037
chr4:40824862-40825862	1.03181	0.0106009
chr17:90787802-90788802	1.07705	0.0106008
chr4:116725075-116726075	0.606394	0.0106006
chr8:27235931-27236931	0.581889	0.0105956
chr15:83149280-83150280	0.612204	0.0105952
chr19:10129311-10130311	1.49585	0.0105919
chr15:98991146-98992146	0.682662	0.0105875
chr1:78167692-78168692	1.63339	0.0105773
chr19:32955836-32956836	1.08746	0.0105764
chr12:38784037-38785037	0.703306	0.0105718
chr16:10467514-10468514	1.49125	0.0105718
chr2:103992625-103993625	1.37906	0.0105717
chr11:13417557-13418557	1.28397	0.0105702
chr3:37975046-37976046	1.02925	0.0105686
chr2:149865639-149866639	0.287054	0.0105645
chr7:126607131-126608131	1.46055	0.0105557
chr1:171101416-171102416	1.18105	0.010545
chr16:91661097-91662097	0.477528	0.0105435
chr10:96751312-96752312	0.813755	0.0105398
chr12:52394853-52395853	1.05659	0.010527
chr19:28182520-28183520	1.82137	0.0105224
chr2:155077541-155078541	1.24129	0.0105213
chr8:14339867-14340867	1.09017	0.010516
chr5:37917588-37918588	1.4031	0.0105159
chr1:132878655-132879655	1.37831	0.0105133
chr6:49412745-49413745	1.60892	0.0105076
chr3:97810898-97811898	1.47802	0.0105052
chr8:111943388-111944388	1.66178	0.0105036
chr7:45537986-45538986	0.880831	0.010492
chrX:127092738-127093738	1.05138	0.0104912
chr2:148698271-148699271	0.960948	0.010491
chr1:189013070-189014070	1.62288	0.0104876
chr8:66782348-66783348	0.012435	0.0104785
chr3:53457462-53458462	1.53695	0.0104749
chr4:138701197-138702197	1.03108	0.0104712
chr11:89045728-89046728	0.680678	0.0104673
chr17:47817776-47818776	0.787111	0.010465
chr4:63105334-63106334	0.91181	0.0104643
chr3:16940982-16941982	1.67255	0.0104532
chr4:20973151-20974151	0.851004	0.0104479
chr13:21233621-21234621	1.02562	0.0104423
chr1:13094261-13095261	0.999621	0.010442
chr6:34554267-34555267	1.04129	0.010434
chr14:46222736-46223736	0.426081	0.0104324
chr10:24834321-24835321	1.07691	0.0104314
chr7:79868900-79869900	1.10373	0.0104285
chr2:27539348-27540348	0.482389	0.0104254
chr1:151545252-151546252	0.585042	0.0104221
chr14:25836203-25837203	1.75188	0.0104126
chr2:172498532-172499532	1.16586	0.0104088
chr5:92918515-92919515	1.08832	0.0104072
chr3:96262066-96263066	0.379861	0.0103921
chr14:8051614-8052614	1.45223	0.0103851
chr17:32058748-32059748	1.32257	0.0103846
chr14:9632260-9633260	1.03528	0.0103821
chr8:63730537-63731537	1.74436	0.0103727
chr4:58720379-58721379	0.468094	0.0103614
chr9:108301464-108302464	1.43464	0.0103599
chr4:146511621-146512621	0.63367	0.0103597
chr10:100065750-100066750	0.696184	0.0103458
chr18:35678658-35679658	1.26367	0.0103434
chr5:135656842-135657842	1.79541	0.0103414
chr13:54686763-54687763	1.1774	0.0103395
chr6:66464140-66465140	1.33605	0.0103352
chr9:121337358-121338358	0.964843	0.0103343
chr1:134384291-134385291	2.05204	0.0103233
chr8:125327163-125328163	1.21454	0.0103149
chr8:127884130-127885130	1.14049	0.010314
chr4:146497578-146498578	0.00188401	0.0103093
chr7:64895562-64896562	0.925087	0.0103086
chr2:142393272-142394272	0.922351	0.0103078
chr9:78369062-78370062	0.811356	0.0103057
chrX:12152802-12153802	1.39434	0.0103053
chr10:39674609-39675609	0.411482	0.0102974
chr16:13698695-13699695	0.766461	0.0102945
chr10:95455830-95456830	1.90026	0.0102898
chr1:96875735-96876735	0.753092	0.0102892
chr8:95545484-95546484	0.645617	0.0102886
chr17:90390008-90391008	1.86524	0.0102842
chr16:91564635-91565635	1.22247	0.0102816
chr17:23540496-23541496	1.64923	0.0102784
chr1:56697200-56698200	0.742729	0.0102776
chr10:67458526-67459526	1.68747	0.0102775
chr8:22426565-22427565	1.33978	0.0102746
chr3:19896797-19897797	0.929719	0.0102725
chr6:52314302-52315302	1.92496	0.0102708
chr11:117468597-117469597	0.975759	0.0102621
chr6:121063932-121064932	1.20762	0.0102582
chr13:118035406-118036406	0.753112	0.0102577
chr7:65873206-65874206	1.30198	0.010254
chr4:147794424-147795424	0.809254	0.0102493
chr8:83567785-83568785	0.723978	0.0102425
chr7:79660991-79661991	1.56206	0.0102412
chr8:9471034-9472034	0.633317	0.0102401
chr15:74652413-74653413	1.74216	0.0102378
chr17:45998122-45999122	0.802252	0.0102376
chr7:29419904-29420904	1.70182	0.0102332
chr15:38312688-38313688	1.00752	0.0102291
chr2:60385456-60386456	0.892099	0.0102262
chr16:19035212-19036212	0.855385	0.010225
chr5:103749639-103750639	1.03091	0.0102175
chr5:33102085-33103085	2.9034	0.0102163
chr12:111728229-111729229	0.42188	0.0102122
chr14:8286209-8287209	-0.114693	0.0102116
chr18:77757078-77758078	1.36504	0.0102092
chr13:51125031-51126031	1.18897	0.010209
chrX:127524248-127525248	0.990545	0.010206
chr13:114571445-114572445	0.862636	0.010205
chr17:40455632-40456632	1.61704	0.0101947
chr8:71954423-71955423	0.00471796	0.0101933
chr12:35045684-35046684	1.00659	0.0101922
chr4:147127890-147128890	0.850739	0.0101899
chr9:31438574-31439574	0.397921	0.0101897
chr2:122377569-122378569	0.920654	0.010187
chr3:94306675-94307675	1.52519	0.0101841
chr1:20908196-20909196	0.662264	0.0101699
chr3:122291590-122292590	0.339364	0.0101671
chr11:6894838-6895838	1.14971	0.010159
chr1:153347438-153348438	1.49046	0.0101569
chr5:117396196-117397196	1.30352	0.0101515
chr5:103664741-103665741	1.9671	0.0101496
chr11:62430203-62431203	0.960079	0.0101473
chr7:132616116-132617116	1.89303	0.0101466
chr12:117260857-117261857	1.4512	0.0101461
chr1:39528026-39529026	1.13003	0.0101447
chr17:7533197-7534197	1.29823	0.0101436
chr3:30937668-30938668	0.494968	0.0101424
chr7:64058659-64059659	1.24373	0.010134
chr14:77518970-77519970	0.887711	0.0101324
chr5:140016611-140017611	1.30369	0.0101313
chr8:64342123-64343123	0.465905	0.0101265
chr9:61385993-61386993	1.11375	0.010126
chr1:128094404-128095404	0.727782	0.0101255
chr17:70848467-70849467	1.14679	0.0101235
chr13:63273463-63274463	1.18562	0.0101166
chr17:23789454-23790454	1.69842	0.0101149
chr10:17830771-17831771	1.37734	0.0100983
chr11:51646993-51647993	1.31128	0.0100939
chr13:17065221-17066221	1.78772	0.0100929
chr8:126860408-126861408	1.87333	0.0100893
chr13:49181433-49182433	1.53724	0.0100773
chr6:65796296-65797296	0.48193	0.0100757
chr3:91958255-91959255	0.795908	0.0100744
chr17:27178533-27179533	1.22097	0.0100705
chr3:153675512-153676512	2.27548	0.0100683
chr10:79496393-79497393	1.54196	0.0100636
chr8:109890495-109891495	0.78111	0.0100633
chr1:173321521-173322521	1.44755	0.0100578
chr16:76347980-76348980	1.47915	0.0100564
chr18:82872022-82873022	0.990199	0.0100558
chr9:110534862-110535862	0.11364	0.0100505
chr9:97114017-97115017	0.849366	0.0100489
chr8:74987184-74988184	1.60029	0.0100427
chr19:21784926-21785926	0.553683	0.0100415
chr8:89166716-89167716	1.74732	0.0100397
chr10:119830140-119831140	1.18804	0.0100378
chr8:33829285-33830285	1.12611	0.0100374
chr9:54855861-54856861	1.10397	0.0100341
chr11:79646140-79647140	2.53596	0.0100322
chr5:134926465-134927465	0.742924	0.010026
chr6:3191421-3192421	0.403654	0.0100251
chr10:18583856-18584856	0.446763	0.01001
chr4:120432333-120433333	0.545084	0.0100087
chr17:23600921-23601921	1.6976	0.0100078
chr7:43547356-43548356	1.23036	0.0100019
chr12:17709046-17710046	1.39578	0.00998777
chr3:86950454-86951454	1.28422	0.00998638
chrX:19943011-19944011	0.97144	0.00998496
chr7:138849782-138850782	0.821782	0.00998472
chr5:75599715-75600715	0.975638	0.00998472
chr3:35437374-35438374	0.484175	0.00998308
chr17:6429402-6430402	1.02039	0.00998249
chr17:27582789-27583789	1.24431	0.00998206
chr1:161039756-161040756	0.563333	0.00997453
chr15:43529591-43530591	1.42875	0.00997339
chr13:21916681-21917681	0.999916	0.00997203
chr6:125410977-125411977	1.48132	0.0099713
chr12:118644208-118645208	0.254465	0.00996217
chr18:64932922-64933922	1.99212	0.00995889
chr9:123933713-123934713	-0.124834	0.00995117
chr3:107061157-107062157	1.10406	0.00994741
chr10:33960756-33961756	0.942134	0.00994663
chr16:94835464-94836464	0.964428	0.0099454
chr15:61978584-61979584	1.82805	0.00994244
chr10:76184948-76185948	1.44331	0.00994088
chr6:58595820-58596820	0.758207	0.00993688
chrX:144319080-144320080	1.4334	0.009934
chr5:45425514-45426514	1.79635	0.0099336
chr17:26110740-26111740	1.21268	0.00992586
chr14:70634471-70635471	1.32804	0.00992407
chr10:38849759-38850759	1.41933	0.00992299
chr15:77338285-77339285	1.48959	0.00992281
chr4:141931124-141932124	0.890588	0.00992023
chr1:117457870-117458870	2.05413	0.00991698
chr5:113855413-113856413	2.35931	0.0099145
chr13:21855579-21856579	1.0421	0.0099145
chr3:34668127-34669127	2.26219	0.0099079
chr4:129251350-129252350	1.66632	0.00990688
chr13:109632817-109633817	0.886285	0.00990598
chr11:104305480-104306480	0.730345	0.00988352
chr3:88602165-88603165	1.31569	0.00987863
chr13:24837480-24838480	1.15343	0.00987707
chr14:34660508-34661508	1.03976	0.00987395
chr13:21264009-21265009	1.79195	0.0098695
chr7:107236639-107237639	1.08869	0.00986864
chr3:110251008-110252008	0.819014	0.00985738
chr4:156033881-156034881	1.23299	0.00985376
chr5:16838673-16839673	1.34395	0.0098513
chr15:76158072-76159072	1.09422	0.00984079
chr15:84168365-84169365	1.43246	0.00984041
chr8:69761603-69762603	0.57902	0.00983743
chr17:28593494-28594494	1.10873	0.0098364
chr3:31006517-31007517	1.90681	0.00982898
chr8:119622334-119623334	0.435813	0.00982852
chr14:26669389-26670389	1.12774	0.00982586
chr4:129050567-129051567	1.28799	0.00982438
chr11:109660208-109661208	1.01306	0.0098109
chr2:144189507-144190507	1.13626	0.00979331
chr4:147185184-147186184	0.256497	0.00979066
chr11:8604845-8605845	1.62917	0.00977568
chr2:157376106-157377106	1.33489	0.00977388
chr13:46943016-46944016	0.861462	0.00976904
chr16:94169862-94170862	1.7498	0.00976769
chr13:64031472-64032472	1.93493	0.00976349
chr16:90878145-90879145	1.31944	0.00975892
chr9:118265996-118266996	0.677243	0.00975474
chr8:126404282-126405282	0.0544525	0.00975208
chr8:21009972-21010972	0.523319	0.00975093
chr11:117975150-117976150	1.66267	0.00974563
chr11:77893561-77894561	2.86426	0.00973579
chr12:63027910-63028910	0.501768	0.009727
chr8:108729558-108730558	1.37097	0.00972532
chr9:61249319-61250319	1.30235	0.00972228
chr19:32109335-32110335	2.35696	0.00971247
chr16:82596091-82597091	0.948023	0.00971171
chr8:90575064-90576064	0.436808	0.00970989
chr16:93463080-93464080	1.64119	0.00969798
chr16:10236407-10237407	0.847818	0.0096911
chr7:70604480-70605480	1.88395	0.00968898
chr10:21828912-21829912	0.786792	0.0096831
chr15:10723264-10724264	1.47255	0.00967383
chr5:150495354-150496354	0.727081	0.00966809
chr6:52871007-52872007	0.706447	0.00965873
chr5:132477241-132478241	1.10032	0.00965199
chr13:72817257-72818257	1.34048	0.00965123
chr13:6663821-6664821	1.33025	0.00965093
chr13:40942800-40943800	0.66105	0.00964521
chr7:14114132-14115132	1.01749	0.00963231
chr1:92359727-92360727	1.17084	0.00961831
chr8:120374822-120375822	1.82833	0.00961629
chr6:5481986-5482986	1.65092	0.00960848
chr1:55351603-55352603	1.62918	0.00960579
chr15:12036903-12037903	0.766811	0.00959661
chr1:10877933-10878933	0.369985	0.00959054
chr1:4659764-4660764	1.1176	0.00958942
chr5:145301536-145302536	1.5444	0.00958883
chr1:185726527-185727527	1.27194	0.00958653
chr18:42307729-42308729	0.742227	0.00958568
chr1:36962584-36963584	1.09352	0.00958173
chr11:44841395-44842395	2.18557	0.00957954
chr11:55816203-55817203	0.935537	0.00956589
chr2:169929643-169930643	1.58466	0.00955819
chr17:94647548-94648548	1.10425	0.00954432
chr10:75872586-75873586	0.980021	0.00953933
chr10:129356155-129357155	1.50003	0.00953544
chr15:82216624-82217624	0.905607	0.00952979
chr1:34074080-34075080	1.07282	0.00952584
chr14:75540757-75541757	2.19674	0.0095252
chr15:74665332-74666332	1.14963	0.00952432
chr8:106907100-106908100	0.626263	0.0095195
chr1:84860443-84861443	0.558257	0.00951753
chr16:20478752-20479752	0.936381	0.00951071
chr2:70339959-70340959	0.923488	0.00950697
chr11:74720380-74721380	1.01298	0.00950503
chr16:11295299-11296299	1.94115	0.00950467
chr6:85018820-85019820	0.774567	0.00950351
chr2:87515414-87516414	1.81755	0.00950349
chr8:20524067-20525067	0.255611	0.00950133
chrX:58041575-58042575	0.11751	0.00949601
chr15:65725971-65726971	1.68613	0.00949275
chr5:38520472-38521472	1.08273	0.00948678
chr14:40758199-40759199	1.33926	0.00948045
chr8:117503256-117504256	2.329	0.00947729
chr4:45591028-45592028	1.10348	0.00947597
chr2:6449357-6450357	0.820195	0.00947401
chr19:46358084-46359084	1.1287	0.00946522
chr13:21936608-21937608	1.62594	0.00946501
chr5:148550184-148551184	0.489494	0.00946395
chr11:62537695-62538695	0.900465	0.00945798
chr13:37773135-37774135	1.28319	0.00945764
chr2:152820086-152821086	1.01261	0.00945685
chr3:127257223-127258223	1.17556	0.00944643
chr7:133112326-133113326	0.830357	0.00944528
chr13:6922081-6923081	0.994612	0.00944228
chr13:52193326-52194326	0.714266	0.00943701
chr1:158355830-158356830	1.91898	0.00942845
chr18:39124364-39125364	1.65385	0.00942595
chr19:59468782-59469782	1.12814	0.00940244
chr16:9212419-9213419	0.69193	0.00939928
chr17:36981834-36982834	1.25383	0.00939834
chr1:64277643-64278643	0.288552	0.00939191
chr2:135547660-135548660	0.646318	0.009377
chr10:60984893-60985893	1.2822	0.00936908
chr2:60410931-60411931	1.70434	0.00936809
chr12:102729983-102730983	0.757547	0.00936448
chr8:29977508-29978508	0.236565	0.00935132
chr2:34166225-34167225	0.631984	0.00935086
chr10:111739484-111740484	0.866576	0.00934811
chr10:111853969-111854969	0.707947	0.009348
chr17:23727308-23728308	0.860745	0.00933973
chr15:79934384-79935384	1.18565	0.00933389
chr12:113772762-113773762	0.579649	0.00932983
chr2:103797395-103798395	1.30186	0.00932141
chr13:120025181-120026181	-0.0388749	0.00931563
chr8:79804139-79805139	0.684984	0.00931029
chr16:91904864-91905864	0.791927	0.00929088
chr13:23521457-23522457	0.455997	0.00928372
chr17:74688244-74689244	0.429633	0.00927816
chr11:68742386-68743386	0.207656	0.00927345
chr16:62757987-62758987	-0.0344848	0.00927329
chr14:59928516-59929516	0.911747	0.00926861
chr5:117357704-117358704	0.65633	0.00926146
chr13:22860115-22861115	0.653479	0.00925755
chr8:34727408-34728408	0.456941	0.00924977
chr13:101439164-101440164	1.02369	0.0092433
chr11:53260208-53261208	1.3455	0.00924212
chr5:147870080-147871080	0.660945	0.00924156
chr13:5878450-5879450	0.763561	0.009239
chr5:30887651-30888651	1.98048	0.00923765
chr2:103791737-103792737	0.413541	0.009231
chr1:151177097-151178097	1.64649	0.00922729
chr14:14573879-14574879	1.43402	0.00922423
chr12:76964792-76965792	1.71599	0.00921795
chr4:146907787-146908787	0.209681	0.00921263
chr9:9289318-9290318	0.61256	0.00921226
chr13:65557042-65558042	0.952448	0.0092075
chr2:144715039-144716039	1.47853	0.00919882
chr14:105860724-105861724	1.35977	0.0091883
chr5:115317104-115318104	0.183339	0.00918803
chr2:20176526-20177526	1.49717	0.00918295
chr17:90995094-90996094	1.12298	0.00918159
chr8:19298044-19299044	1.12704	0.00918032
chr4:58542370-58543370	1.00395	0.0091803
chr14:67025247-67026247	0.58497	0.00917884
chr10:43043108-43044108	1.18519	0.00916371
chr10:19891525-19892525	0.95781	0.00916142
chr13:86344953-86345953	1.56616	0.00915922
chr13:22035355-22036355	0.908756	0.00915593
chr2:90559524-90560524	1.32998	0.0091429
chr7:42679783-42680783	0.819077	0.00913619
chr2:23002338-23003338	0.429665	0.00913355
chr16:87690754-87691754	0.85962	0.00913181
chr11:100998988-100999988	1.4344	0.00912246
chr17:27230453-27231453	1.25257	0.00911827
chr4:59895683-59896683	1.59413	0.009117
chr14:61736487-61737487	1.0248	0.00911588
chr9:83299746-83300746	0.181139	0.00911025
chrX:7306525-7307525	2.10138	0.00910955
chr8:19709186-19710186	0.805565	0.00909589
chr1:192454645-192455645	1.04933	0.00909218
chr15:12897583-12898583	0.629098	0.00909198
chrX:17403959-17404959	1.18387	0.00909094
chr11:67386596-67387596	0.93039	0.00908733
chr13:120025910-120026910	0.627977	0.00908413
chr11:51583949-51584949	0.868654	0.00908117
chr2:116941928-116942928	0.547315	0.00907543
chr1:53580975-53581975	1.87566	0.00907307
chr16:3786572-3787572	1.08811	0.00906416
chr3:133533830-133534830	0.843059	0.00906267
chr10:68233610-68234610	0.630538	0.00905846
chr3:82441284-82442284	0.672435	0.00903234
chr17:46792699-46793699	0.933628	0.00902871
chr10:57491876-57492876	1.40145	0.00902231
chr5:34998476-34999476	1.0571	0.00901952
chr9:104102568-104103568	1.06208	0.00901871
chrX:79316453-79317453	0.947802	0.0090151
chr9:42878133-42879133	1.42743	0.00901244
chr8:92712934-92713934	0.422045	0.00900575
chr8:90881306-90882306	1.39702	0.00900035
chr16:22428547-22429547	0.555267	0.00899545
chr6:39393175-39394175	1.14979	0.00899267
chr16:45256399-45257399	0.978144	0.00898949
chr1:7732432-7733432	0.321866	0.00897349
chr4:123623189-123624189	1.40048	0.00897257
chr13:42412338-42413338	0.877958	0.00896763
chr3:87885223-87886223	0.698773	0.00896252
chr4:141999138-142000138	2.28884	0.00896181
chr6:148955669-148956669	1.26869	0.00895795
chr4:129965985-129966985	3.02435	0.0089559
chr17:70892849-70893849	1.2351	0.00895306
chr2:125119393-125120393	1.01355	0.00894683
chrX:170021703-170022703	0.887741	0.00894574
chr14:79017347-79018347	0.349025	0.00894226
chr1:189761177-189762177	0.900389	0.00894176
chr10:41466937-41467937	1.21222	0.00893313
chr6:28760438-28761438	0.555065	0.00893144
chr14:76244097-76245097	0.944135	0.00893118
chr3:34645921-34646921	0.679114	0.00892539
chr5:114137291-114138291	1.57752	0.00892182
chr18:82776619-82777619	0.977384	0.00892125
chr6:102746061-102747061	0.87181	0.00891554
chr8:79545619-79546619	1.74223	0.00891333
chr13:34960723-34961723	0.934094	0.0089104
chr7:119859832-119860832	0.715927	0.00890778
chr11:107510648-107511648	1.67449	0.00890082
chr2:132180432-132181432	0.429914	0.00889886
chr13:35739057-35740057	0.369194	0.0088952
chr13:23412432-23413432	0.860779	0.00889031
chr16:48309974-48310974	1.01632	0.00888793
chr10:77603948-77604948	0.802686	0.00888792
chr11:69665785-69666785	1.0806	0.00888587
chr5:64702723-64703723	0.85518	0.00887649
chr12:75350449-75351449	1.1417	0.00887543
chr19:56664182-56665182	1.8951	0.008859
chr4:57690541-57691541	0.893321	0.00885815
chr16:21158895-21159895	2.15208	0.00885647
chr13:102895709-102896709	0.823052	0.00885197
chr11:96759803-96760803	0.690029	0.00884905
chr6:90452194-90453194	0.968747	0.00884677
chr15:84185969-84186969	1.31963	0.00884648
chr7:134679069-134680069	1.32838	0.00884375
chrX:99522026-99523026	1.35476	0.00883634
chr3:129573309-129574309	0.971568	0.00883258
chr1:128459173-128460173	0.65811	0.00883231
chr13:20501647-20502647	0.958007	0.00882992
chr10:61249315-61250315	1.01461	0.00881742
chrX:44809059-44810059	1.1404	0.00881022
chr13:67422254-67423254	0.855612	0.00880652
chr1:171502565-171503565	0.189517	0.00880651
chr8:51181333-51182333	0.725782	0.00880467
chr14:15792227-15793227	1.14347	0.00879133
chr2:163091324-163092324	0.878004	0.00879118
chr13:19630674-19631674	1.67128	0.00878885
chr11:82835229-82836229	0.56926	0.00878719
chr2:132133129-132134129	0.808739	0.00878124
chr9:62202060-62203060	0.651805	0.00877023
chr4:133093972-133094972	1.06853	0.00876766
chr4:146909480-146910480	-0.264943	0.00876054
chr16:36167549-36168549	1.2702	0.00875736
chr7:97647395-97648395	0.972903	0.00875323
chr3:14906958-14907958	1.20707	0.00875183
chr14:78721712-78722712	1.39598	0.0087475
chrX:13114280-13115280	0.818562	0.0087472
chr8:25513136-25514136	0.97972	0.00874364
chr4:132505442-132506442	1.15842	0.00874329
chr13:94065284-94066284	0.901043	0.00873975
chr6:8956499-8957499	2.86849	0.00873907
chr11:114611388-114612388	1.11497	0.00873649
chr1:151997582-151998582	1.22132	0.00873319
chr9:36794259-36795259	1.33152	0.00873081
chr13:107663411-107664411	1.31377	0.0087304
chr16:43603492-43604492	0.767075	0.00872533
chr10:75851363-75852363	1.91781	0.00872416
chr6:124804070-124805070	1.42447	0.00872191
chr15:59629310-59630310	1.06672	0.00870525
chr14:49447393-49448393	1.85577	0.00869881
chr13:99015596-99016596	0.136128	0.008686
chr13:52061568-52062568	1.46001	0.00868383
chr7:116306227-116307227	0.883656	0.00866232
chr7:48790109-48791109	0.00372447	0.00865762
chr16:22637024-22638024	2.02232	0.00865486
chr13:66415105-66416105	0.10443	0.00865258
chrX:82741213-82742213	1.3096	0.0086442
chr2:168764189-168765189	1.57678	0.00864358
chr7:141691226-141692226	1.40705	0.00864101
chr13:53233500-53234500	1.16413	0.00863209
chr2:30938446-30939446	1.0237	0.00863154
chr6:89059101-89060101	0.804575	0.00861315
chr9:101097271-101098271	-0.00131612	0.00861263
chr1:95273025-95274025	1.19144	0.00861166
chr2:156425280-156426280	1.08996	0.00860722
chr12:70549151-70550151	1.68555	0.00859653
chr5:146385652-146386652	0.0643485	0.00859029
chr17:88505105-88506105	0.927979	0.0085831
chr10:43551238-43552238	1.16355	0.00858168
chr17:62737099-62738099	0.539781	0.00858077
chr6:65596701-65597701	2.04086	0.00856701
chr4:81023215-81024215	1.24766	0.00856433
chr5:146971881-146972881	1.28617	0.00856251
chr9:118674480-118675480	0.698875	0.00856188
chr1:168213749-168214749	0.855597	0.00855797
chr3:88575183-88576183	1.67987	0.00855096
chr13:5860341-5861341	0.775242	0.00855018
chr4:147558756-147559756	-0.0466672	0.00855007
chr9:36802698-36803698	0.695197	0.00854487
chr9:42941856-42942856	1.58729	0.00854147
chr9:17865222-17866222	0.981384	0.0085409
chr6:143156316-143157316	0.596511	0.0085248
chr13:21735061-21736061	0.599163	0.00851679
chr16:21174965-21175965	0.845155	0.00851203
chr10:82893191-82894191	0.930875	0.00850848
chr10:82622927-82623927	0.598954	0.00850412
chr4:24436934-24437934	0.695446	0.00849849
chr2:93785085-93786085	1.50037	0.00849732
chr16:36070636-36071636	0.619152	0.00849552
chr6:67237744-67238744	0.857592	0.00849171
chr9:64042588-64043588	0.38094	0.00849055
chr16:13084608-13085608	0.6481	0.00848927
chr1:177615989-177616989	1.35924	0.00848005
chr1:134965082-134966082	1.33344	0.00847749
chr5:120851924-120852924	1.40022	0.0084746
chr2:36023000-36024000	1.08068	0.00847233
chr11:63276396-63277396	1.91704	0.00846958
chr10:95623729-95624729	0.581362	0.00846658
chr9:108752858-108753858	1.18635	0.00846058
chr11:52511595-52512595	1.42811	0.00845912
chr2:104371386-104372386	1.13384	0.00845521
chr1:159429666-159430666	0.821597	0.00844642
chr1:118625105-118626105	0.774305	0.00844627
chr7:98814984-98815984	3.06058	0.00843978
chr5:140611698-140612698	1.97588	0.00842823
chr3:141848867-141849867	1.05414	0.00842086
chr10:68231121-68232121	0.74436	0.00841827
chr12:113705604-113706604	-0.202588	0.00841775
chr15:79436321-79437321	1.15998	0.00841367
chr2:129268922-129269922	1.61372	0.00840896
chr1:167915648-167916648	0.672022	0.00840553
chr8:19707099-19708099	0.915317	0.00839557
chr13:21940410-21941410	1.39275	0.00838256
chr9:72802973-72803973	1.11006	0.00837759
chrX:118068201-118069201	1.55738	0.00837708
chr9:50981521-50982521	0.113338	0.00837371
chr2:33882538-33883538	1.06434	0.00836118
chr3:53593554-53594554	1.25677	0.00835999
chr8:120617821-120618821	1.07006	0.00834687
chr5:129887777-129888777	1.6999	0.00834674
chr8:91434119-91435119	1.1384	0.00834576
chr8:69287859-69288859	0.484984	0.00834368
chr1:6457665-6458665	1.029	0.00834331
chr13:51517560-51518560	1.56486	0.00834315
chr10:111099694-111100694	0.0893057	0.00833819
chr1:48652274-48653274	0.986465	0.00832706
chr2:55222408-55223408	0.719571	0.00832503
chr11:81616105-81617105	1.41802	0.00831652
chr11:19985039-19986039	1.08256	0.00831555
chr9:9393858-9394858	1.17199	0.00831521
chr18:23542031-23543031	1.56705	0.00831344
chr7:4701991-4702991	1.59472	0.00830897
chr18:65884893-65885893	1.08785	0.00830554
chr11:8811472-8812472	0.998692	0.00830381
chr13:64215754-64216754	0.447675	0.00829956
chr6:67218400-67219400	0.73336	0.00828833
chr8:35819795-35820795	0.835923	0.00828604
chr8:116572768-116573768	1.28976	0.0082779
chrX:52961476-52962476	1.90499	0.00827426
chr4:137058197-137059197	0.847447	0.00827366
chr5:29712591-29713591	2.24608	0.0082732
chr4:16714451-16715451	0.993901	0.00826943
chr7:134931539-134932539	0.957025	0.00825155
chr14:111116267-111117267	1.12046	0.00825138
chr16:31003946-31004946	0.843412	0.0082309
chr11:97670833-97671833	1.11143	0.00822823
chr6:54283082-54284082	1.72561	0.00822391
chr15:99704663-99705663	1.79758	0.00821146
chr14:61004970-61005970	1.88987	0.00820477
chr12:86823886-86824886	1.41863	0.00820041
chr12:74809273-74810273	1.85756	0.00819644
chr8:68864947-68865947	0.712947	0.00819044
chr3:153348738-153349738	1.26089	0.0081876
chr10:96630756-96631756	0.48195	0.00818664
chr9:42190640-42191640	1.67629	0.00815876
chr6:7943358-7944358	0.986452	0.00814385
chr2:154885522-154886522	0.424857	0.00814236
chr14:117852524-117853524	1.0269	0.00813801
chr8:111621949-111622949	1.44733	0.00813504
chr13:98977103-98978103	0.914364	0.00813414
chr4:33903642-33904642	0.332704	0.00813301
chr17:41184398-41185398	1.38824	0.00813197
chr10:4250824-4251824	0.769305	0.00812606
chr2:29855911-29856911	1.18564	0.00812602
chr3:95674454-95675454	0.474702	0.00812299
chr11:109751325-109752325	1.00136	0.0081223
chr8:33912651-33913651	1.11189	0.00811815
chr14:48353900-48354900	1.25301	0.00811257
chr1:141853529-141854529	1.34881	0.00811047
chr13:113858335-113859335	1.05468	0.00810907
chr4:123566476-123567476	1.52316	0.00810835
chr9:37117196-37118196	1.55102	0.00810742
chr4:53453213-53454213	0.412123	0.00809688
chr9:71226887-71227887	1.25456	0.00808331
chr2:77232892-77233892	0.222885	0.00808297
chr2:67590114-67591114	1.16274	0.00807219
chr6:14486424-14487424	1.00815	0.00806815
chr11:53201966-53202966	1.29464	0.00806795
chr4:19137259-19138259	1.08417	0.00806386
chr16:42769884-42770884	0.252884	0.00805387
chr14:55047845-55048845	1.32362	0.00805338
chr14:124032897-124033897	0.679844	0.0080517
chr7:36643927-36644927	1.67569	0.00804394
chr7:136871849-136872849	0.614974	0.00804326
chr4:54609758-54610758	1.42195	0.00803851
chr9:96179158-96180158	1.67794	0.00803791
chr14:56847992-56848992	0.864464	0.00803714
chr1:183184410-183185410	1.2918	0.0080306
chr13:97317181-97318181	0.833337	0.00802897
chr11:26170254-26171254	-0.271153	0.00801729
chrX:8100644-8101644	0.658357	0.00800692
chr1:189178801-189179801	1.06389	0.00800553
chr17:70805464-70806464	0.828177	0.00800344
chr11:35418734-35419734	1.44143	0.00800324
chr1:9954647-9955647	1.31378	0.00799968
chr18:84977413-84978413	1.0669	0.00799439
chr9:64831076-64832076	0.400772	0.00799158
chr16:90282800-90283800	1.59799	0.00798695
chr1:135631902-135632902	1.94801	0.00798487
chr5:32616234-32617234	1.10082	0.00797732
chr2:180780003-180781003	1.1967	0.00796981
chr6:121076659-121077659	1.51125	0.0079684
chr5:127087841-127088841	1.2199	0.00796613
chr10:8363960-8364960	0.276213	0.00794859
chr10:117411393-117412393	1.82673	0.00794613
chr10:20264190-20265190	0.575029	0.00793338
chr6:49083845-49084845	0.298653	0.00793152
chr7:51068046-51069046	2.17152	0.00792094
chr1:89188893-89189893	0.0867388	0.00790816
chr15:38072513-38073513	0.429882	0.00789564
chr2:71188620-71189620	1.80067	0.0078944
chr3:33507971-33508971	0.601949	0.00789174
chr4:140639135-140640135	1.40076	0.00789085
chr6:16361837-16362837	1.8117	0.00788519
chr7:18883898-18884898	1.25742	0.00788407
chr12:118540152-118541152	0.406317	0.00788333
chr19:5817391-5818391	0.942455	0.00787154
chrX:74007717-74008717	1.34708	0.00786698
chr14:78537517-78538517	0.329041	0.0078484
chr17:13590111-13591111	-0.38219	0.00784838
chr9:61288728-61289728	0.851487	0.00784763
chr19:33243893-33244893	1.5636	0.00783864
chr4:83329206-83330206	1.68088	0.00783138
chr8:37498875-37499875	0.281865	0.0078313
chr8:122104325-122105325	2.22622	0.00783075
chr9:121335331-121336331	1.1638	0.00782308
chr1:193265459-193266459	1.45836	0.00781598
chr9:83558739-83559739	0.483908	0.0078137
chr2:34835318-34836318	0.235148	0.00781275
chr10:60805309-60806309	0.97608	0.00780967
chr8:65047508-65048508	0.522487	0.00780488
chr8:106615334-106616334	0.851302	0.00779986
chr3:24151135-24152135	1.26837	0.00779884
chr2:77760783-77761783	1.10131	0.00778837
chr8:63828832-63829832	1.32018	0.0077752
chr15:83273811-83274811	0.773115	0.00777328
chr8:12499369-12500369	1.01069	0.00777223
chr9:38640300-38641300	0.0213492	0.00777
chr15:77847449-77848449	0.823752	0.00776925
chr4:146055761-146056761	-0.415402	0.00776247
chr17:5204254-5205254	1.17919	0.00776071
chr2:94590185-94591185	0.839751	0.0077551
chr17:6431649-6432649	0.510534	0.00775218
chr3:90076919-90077919	0.984195	0.00774874
chr1:88773962-88774962	0.871742	0.00773586
chr11:3129565-3130565	0.972584	0.0077311
chr10:91131290-91132290	1.30497	0.00772825
chr5:151218361-151219361	1.18747	0.00772308
chr11:63270825-63271825	0.756882	0.00771896
chr13:72345563-72346563	1.34398	0.00771536
chr18:54527415-54528415	1.19142	0.00771484
chr17:81353904-81354904	1.45773	0.00770601
chr13:23581153-23582153	0.410077	0.0077058
chr9:78374663-78375663	0.454536	0.00770206
chr11:101552221-101553221	1.30969	0.00770031
chr3:88177493-88178493	1.11017	0.00769995
chr12:70704037-70705037	0.07389	0.00769832
chr14:9698291-9699291	1.06964	0.0076925
chr4:142339731-142340731	1.73493	0.00768748
chr1:127279965-127280965	0.108247	0.00768618
chr7:37556541-37557541	1.37021	0.0076836
chr12:33404966-33405966	0.430374	0.00767629
chr9:43879577-43880577	1.36945	0.00766511
chr6:3553126-3554126	-0.464786	0.00766091
chr1:72213680-72214680	0.835883	0.00766017
chr12:32923885-32924885	0.411168	0.00765989
chr12:118842278-118843278	1.09828	0.00765471
chr11:116023342-116024342	1.09461	0.0076465
chr3:14620957-14621957	1.28521	0.00763619
chr5:15600021-15601021	0.109194	0.0076287
chr5:64864437-64865437	0.97711	0.00762795
chr18:82155343-82156343	1.08414	0.00762664
chr9:123928382-123929382	0.576964	0.00761845
chr11:6123430-6124430	1.21258	0.00761298
chr11:88624454-88625454	1.30585	0.00760342
chr8:4354206-4355206	1.17468	0.00759962
chr17:6571928-6572928	0.714997	0.00759438
chr5:76081042-76082042	1.6173	0.00759246
chr13:62858820-62859820	1.30311	0.00759177
chr5:92682710-92683710	1.84701	0.0075896
chr3:89382059-89383059	0.607041	0.00758335
chr17:83469260-83470260	1.46945	0.00758302
chr8:110524605-110525605	1.48044	0.00758139
chr1:191615946-191616946	1.38805	0.00757793
chr2:160110991-160111991	1.05572	0.00757784
chr17:56869225-56870225	0.903145	0.00756951
chr5:108668217-108669217	2.00209	0.00755765
chr19:44048857-44049857	0.496723	0.00754562
chr12:87488006-87489006	0.839026	0.00754318
chr16:65648644-65649644	0.900764	0.0075418
chr11:76286956-76287956	0.723401	0.00754087
chr2:137794505-137795505	0.821606	0.00753722
chr2:116399771-116400771	1.77473	0.0075364
chr2:67245691-67246691	0.0577386	0.00753012
chr7:80221084-80222084	0.737665	0.00751775
chr5:53133539-53134539	0.904747	0.00750363
chr2:132206145-132207145	1.05207	0.00750187
chr7:26386338-26387338	0.517647	0.00749288
chr8:40962689-40963689	1.29627	0.00749059
chr2:118427678-118428678	1.08152	0.00748403
chr2:151037431-151038431	0.872392	0.00748352
chr1:79775577-79776577	0.420412	0.00747764
chr11:100682293-100683293	1.01527	0.0074746
chr1:134457977-134458977	0.699123	0.00747449
chr3:107629927-107630927	0.621475	0.00747057
chr15:41190537-41191537	1.79171	0.00746093
chr16:18769198-18770198	0.82345	0.00745938
chr5:147379119-147380119	2.16251	0.00745621
chr17:88510676-88511676	1.6334	0.00745613
chr14:55815212-55816212	1.15902	0.00745472
chr2:157418160-157419160	1.31339	0.00745394
chr10:81365345-81366345	0.912588	0.00744413
chr6:83893391-83894391	0.76022	0.00744077
chr12:85140819-85141819	0.885725	0.00743903
chr15:37011061-37012061	0.505941	0.00743798
chr3:9544621-9545621	1.11698	0.00743616
chr2:72908881-72909881	0.800082	0.00742761
chr5:97812285-97813285	1.52943	0.0074256
chr9:86011394-86012394	1.29001	0.00742346
chr17:45872813-45873813	1.43289	0.007395
chr2:177230208-177231208	1.35333	0.00738735
chr2:150657099-150658099	1.59096	0.00738263
chr11:32681088-32682088	0.65784	0.0073794
chr6:127120389-127121389	0.883833	0.00736127
chr8:20341517-20342517	-0.716907	0.00735338
chr13:23684217-23685217	0.446869	0.00734761
chr3:157932799-157933799	1.12298	0.00734418
chr18:12886605-12887605	-0.150822	0.00734295
chr14:48717536-48718536	1.18071	0.00733494
chr13:57525717-57526717	1.16338	0.00733239
chr13:97454408-97455408	1.05586	0.0073306
chr5:135000932-135001932	0.757732	0.00732981
chr5:146892571-146893571	1.37324	0.00732937
chr7:80015130-80016130	0.837568	0.00732039
chr6:93848851-93849851	1.31808	0.00731889
chr3:154770237-154771237	0.559673	0.00731581
chr3:131101969-131102969	0.93898	0.00731508
chr8:111868431-111869431	0.961348	0.0073091
chr10:26333643-26334643	0.820344	0.00730624
chr11:78400640-78401640	1.57697	0.00730139
chr13:20183078-20184078	0.552003	0.00729821
chr17:6447928-6448928	0.397241	0.00729803
chr7:97757044-97758044	1.20177	0.00729096
chr17:80800999-80801999	0.995903	0.00728412
chr3:6115632-6116632	0.752903	0.00728253
chr7:29909942-29910942	1.49589	0.00728056
chr4:12770128-12771128	0.199586	0.00726907
chr17:17059391-17060391	0.925882	0.0072659
chr10:25874492-25875492	0.979157	0.00726482
chr4:132309611-132310611	0.721876	0.00726125
chr11:17460631-17461631	0.73291	0.00725917
chr9:3870939-3871939	1.29253	0.0072566
chr7:3192768-3193768	1.53632	0.00725293
chr1:152915396-152916396	1.13013	0.0072487
chr3:34757607-34758607	1.42755	0.00723849
chr8:107287261-107288261	1.83994	0.00723182
chr7:34798464-34799464	1.29054	0.00723178
chr10:22879400-22880400	1.41431	0.00722685
chr6:97396281-97397281	1.75328	0.0072261
chr1:171540386-171541386	0.497211	0.00722318
chr5:129475298-129476298	1.60145	0.00722015
chr14:62937275-62938275	1.03974	0.0072104
chr10:34233668-34234668	1.36372	0.00720867
chr1:133018992-133019992	0.851892	0.00719937
chr3:95645075-95646075	1.21367	0.00719455
chr17:88141115-88142115	1.03672	0.00718754
chr7:31152220-31153220	1.75743	0.00718701
chr17:32757101-32758101	0.19537	0.00718435
chr15:96257563-96258563	1.78636	0.00718253
chr8:110123401-110124401	1.21077	0.00717803
chr13:21322322-21323322	1.31959	0.00717511
chr11:96996445-96997445	1.7758	0.00716579
chr17:32552727-32553727	0.932025	0.00716364
chr10:103323038-103324038	1.2464	0.00716002
chr8:119515479-119516479	1.59167	0.00715858
chr18:57385830-57386830	1.27361	0.00715303
chr6:71293208-71294208	1.01152	0.00715015
chr7:19741417-19742417	1.3354	0.00715012
chr5:18799242-18800242	0.812704	0.00714781
chr4:62660851-62661851	0.711063	0.00714689
chr11:13006241-13007241	0.7495	0.00714504
chr3:46485812-46486812	1.829	0.00714297
chr6:82703412-82704412	1.61022	0.00714083
chr1:118458713-118459713	0.870424	0.007132
chr3:86954806-86955806	0.354825	0.00712587
chr17:26580587-26581587	0.891724	0.00712418
chr13:100888239-100889239	1.2627	0.00712103
chr11:60422648-60423648	0.594489	0.00711867
chr19:14873701-14874701	0.476479	0.00711763
chr15:95787845-95788845	1.31175	0.00711174
chr2:124234312-124235312	0.846706	0.00709526
chr7:136688547-136689547	0.979063	0.0070951
chr17:50024821-50025821	0.987572	0.00708927
chr13:97447838-97448838	0.931653	0.0070892
chr3:96312121-96313121	0.289044	0.00708573
chr3:68492230-68493230	0.814655	0.00708153
chr8:106789317-106790317	0.360976	0.00707968
chr1:118647697-118648697	1.99515	0.00706354
chr6:85029388-85030388	0.0847778	0.0070626
chr14:105019720-105020720	1.10212	0.00706102
chr2:154426399-154427399	1.65276	0.00705534
chr7:26705987-26706987	1.78446	0.00703413
chr5:9057992-9058992	0.122891	0.00702157
chr14:50938235-50939235	1.07489	0.00701672
chr2:70830401-70831401	0.570499	0.00701119
chr18:44386676-44387676	0.985545	0.00701106
chrY:4453113-4454113	0.251897	0.00701016
chr9:9238021-9239021	1.15811	0.0070098
chr10:128538045-128539045	1.40523	0.00700693
chr13:21253715-21254715	1.18618	0.00700617
chr3:92694314-92695314	1.88704	0.00700403
chr9:43765090-43766090	2.29394	0.00700131
chr1:118642720-118643720	0.684291	0.00699936
chr15:42584897-42585897	0.770297	0.00699492
chr9:27164667-27165667	0.215101	0.0069944
chr7:141030089-141031089	1.40653	0.00698668
chr1:135198772-135199772	1.68311	0.00698402
chr15:101164027-101165027	0.512676	0.0069811
chr8:61715489-61716489	0.903655	0.00697431
chr2:69307876-69308876	0.93107	0.0069685
chr16:24875347-24876347	1.08219	0.00696564
chr10:43316237-43317237	0.484634	0.00696127
chr6:51510684-51511684	0.817254	0.00696099
chr17:83248189-83249189	1.37374	0.00695912
chr10:93360248-93361248	0.711491	0.00695896
chr1:131889935-131890935	0.718815	0.00695313
chr9:70222966-70223966	1.25471	0.00695071
chr4:105158932-105159932	0.74416	0.006948
chr6:51543870-51544870	0.277292	0.00694653
chr12:19291757-19292757	1.09702	0.00694633
chr18:23993314-23994314	2.2433	0.00694133
chr12:55505130-55506130	0.497278	0.00693754
chr14:37520252-37521252	1.22344	0.00693117
chr10:7611337-7612337	0.843196	0.00692464
chr11:112810772-112811772	2.18714	0.00692236
chr16:21333314-21334314	0.681668	0.00691707
chr4:58036706-58037706	1.73869	0.00690015
chr12:117047143-117048143	0.725409	0.00689179
chr18:83908520-83909520	1.85673	0.0068909
chr16:71835008-71836008	1.11637	0.00688954
chr8:107403942-107404942	1.05945	0.00688725
chr13:22040835-22041835	0.032815	0.00688632
chr10:44501190-44502190	0.356937	0.00688277
chr4:11134406-11135406	0.514215	0.00688
chr14:81478967-81479967	1.31112	0.0068729
chr1:180888331-180889331	1.86997	0.00687088
chr13:31682931-31683931	0.332509	0.00686057
chr18:56677141-56678141	0.992104	0.00685092
chr11:6038178-6039178	0.869359	0.00683402
chr1:132280236-132281236	0.912825	0.00683212
chr6:59195909-59196909	0.561915	0.00682531
chr6:37767247-37768247	1.23171	0.0068186
chr4:154942740-154943740	0.472542	0.00681352
chr3:19309917-19310917	1.19952	0.00680813
chr2:174665066-174666066	1.58024	0.006804
chr18:74801335-74802335	0.500936	0.00679246
chr13:97237426-97238426	1.01602	0.00679071
chr2:39806398-39807398	0.108754	0.00678538
chr2:36221819-36222819	1.26302	0.00676552
chr4:134480559-134481559	1.03673	0.00676305
chr4:62314206-62315206	1.29273	0.00675478
chr4:101493521-101494521	0.210149	0.00675411
chr1:192515105-192516105	1.4851	0.00675243
chr11:83017030-83018030	0.0214118	0.00674767
chr4:43334426-43335426	1.1681	0.0067475
chr5:20710509-20711509	1.85205	0.0067423
chr8:57722441-57723441	0.28157	0.0067398
chr12:54696343-54697343	0.174124	0.00673423
chr17:54707500-54708500	1.45496	0.00673069
chr5:115464457-115465457	1.71542	0.00672977
chr17:88752462-88753462	0.911192	0.00672672
chr8:19910423-19911423	-0.397521	0.00671651
chr1:173389508-173390508	2.35794	0.00670556
chr4:140258617-140259617	0.311061	0.00670344
chr16:18270525-18271525	0.440597	0.00669216
chr10:77602721-77603721	1.92293	0.00667279
chr12:19192197-19193197	0.322798	0.0066357
chr15:51958017-51959017	1.37818	0.00663406
chr9:21950019-21951019	0.604603	0.00663325
chr5:110806268-110807268	0.783883	0.00662864
chr13:46772941-46773941	1.34051	0.00662752
chr9:3871746-3872746	1.38216	0.0066254
chr12:86786850-86787850	0.540726	0.00662328
chr1:171517643-171518643	0.0653308	0.00662058
chr1:171960436-171961436	1.01863	0.00661895
chr16:82601753-82602753	0.353478	0.00660614
chr4:152087897-152088897	1.53551	0.00660222
chr13:34978318-34979318	1.56223	0.00658569
chr5:144678787-144679787	0.786395	0.00658028
chr4:105945628-105946628	0.286552	0.00657638
chr6:145068961-145069961	0.97704	0.0065758
chr12:51046716-51047716	1.1884	0.00656863
chr4:146426057-146427057	-0.0854916	0.00656266
chr5:134836130-134837130	1.65594	0.00656166
chr7:112823248-112824248	0.692554	0.00653542
chr5:92258500-92259500	0.909503	0.00653073
chr4:3049973-3050973	0.784047	0.00652922
chr2:83709998-83710998	0.892873	0.00652747
chr1:164017917-164018917	0.977053	0.00652662
chr17:52601876-52602876	1.02071	0.00652593
chr4:137477961-137478961	1.09714	0.00652507
chr3:97159101-97160101	1.6717	0.00652427
chr11:116970470-116971470	1.43961	0.00652412
chr19:44808441-44809441	1.00213	0.00652392
chr6:39295639-39296639	1.57549	0.0065178
chr3:70462985-70463985	1.18262	0.00651667
chr15:13432125-13433125	1.22495	0.00649776
chr15:90182706-90183706	0.939061	0.00648898
chr6:108070660-108071660	1.37584	0.00648896
chr1:133095163-133096163	0.981747	0.00648466
chr2:122344734-122345734	1.5088	0.00647923
chr4:101507226-101508226	1.0317	0.00647732
chr7:47143924-47144924	1.62827	0.0064765
chr11:97796633-97797633	1.34416	0.00646956
chr11:111817783-111818783	1.09968	0.00646823
chr2:75873732-75874732	1.71179	0.00646452
chr9:15471974-15472974	1.79911	0.00646219
chr4:137015602-137016602	1.15586	0.00644637
chr7:3200901-3201901	0.947375	0.00644605
chr7:141148365-141149365	0.605599	0.00644046
chr8:89045008-89046008	0.857022	0.00643557
chr11:62494328-62495328	1.80086	0.00643286
chr10:61315029-61316029	1.55515	0.00642958
chr12:77058346-77059346	0.502797	0.00642193
chrX:99455217-99456217	1.48163	0.00641493
chr4:99669876-99670876	0.751198	0.00641475
chr11:88993430-88994430	1.66174	0.00639982
chr19:28838483-28839483	0.699192	0.00639729
chr4:119498054-119499054	1.70974	0.00639513
chr8:110519463-110520463	0.737148	0.00638934
chr17:66424315-66425315	0.80881	0.00638818
chr18:24375066-24376066	1.69171	0.00638802
chr1:77504498-77505498	1.42976	0.00638379
chr10:4303235-4304235	0.543635	0.00638144
chr12:118850163-118851163	1.355	0.00637017
chr2:20710651-20711651	0.882277	0.00636705
chr7:83902613-83903613	1.00488	0.00636679
chr17:47368362-47369362	0.461601	0.00636329
chr14:55085633-55086633	0.92279	0.00636279
chr13:94443161-94444161	1.36683	0.00635221
chr10:37212116-37213116	1.62736	0.0063494
chr11:19073849-19074849	1.8828	0.00634621
chr8:78655056-78656056	0.826141	0.00634005
chr4:11122240-11123240	1.46385	0.00632495
chr2:150635603-150636603	0.998932	0.00632064
chr2:68298133-68299133	0.845616	0.00631011
chr4:59173061-59174061	0.545477	0.00630647
chr6:5756464-5757464	0.580124	0.00630642
chr13:23531236-23532236	0.298314	0.00628845
chr10:81082001-81083001	1.51274	0.00628552
chr10:108439099-108440099	1.92145	0.00627566
chr13:8029790-8030790	1.89584	0.00627015
chr8:70914355-70915355	0.783515	0.00626567
chr5:90777520-90778520	1.0726	0.00625506
chr2:152011422-152012422	1.31228	0.00624356
chr13:68567767-68568767	1.25492	0.00623597
chr10:118125458-118126458	2.16117	0.00623328
chr19:21788776-21789776	0.620199	0.00622318
chr8:20302456-20303456	0.1978	0.00622249
chr3:96044373-96045373	-0.371016	0.00620814
chr14:26450082-26451082	1.42526	0.00620714
chr17:43196960-43197960	1.20989	0.00619235
chr13:9632380-9633380	1.67534	0.00618249
chr8:64399329-64400329	1.34072	0.00618077
chr4:124824649-124825649	0.89275	0.00618017
chr13:21171880-21172880	0.501106	0.00617989
chr4:151386830-151387830	1.49359	0.0061769
chr17:69221615-69222615	0.526699	0.00617517
chr11:77904378-77905378	1.05226	0.00617511
chr13:17700021-17701021	0.408652	0.00617177
chr14:30331520-30332520	0.864609	0.00616944
chr3:131143920-131144920	0.966579	0.00616492
chr13:113287959-113288959	1.38796	0.0061621
chr4:146739449-146740449	0.657533	0.00616129
chr1:158361655-158362655	2.04492	0.00615977
chr1:176028098-176029098	0.480388	0.00615775
chr8:20294528-20295528	-0.310004	0.00615752
chr1:135655067-135656067	1.05974	0.00615686
chrX:88579700-88580700	1.20742	0.00614309
chr15:100291973-100292973	2.10567	0.00614247
chr7:66158425-66159425	1.36235	0.00613912
chr4:132350191-132351191	0.274515	0.00613292
chr3:102109333-102110333	0.326005	0.00612164
chr8:35289067-35290067	1.27287	0.00611945
chr13:21882408-21883408	1.26769	0.00610746
chr15:5933281-5934281	1.13683	0.00609849
chr11:103610496-103611496	0.344958	0.00608515
chr2:172613398-172614398	0.859423	0.00607597
chr3:135315667-135316667	0.323253	0.00607524
chr1:167289282-167290282	0.883839	0.00605754
chr9:117072048-117073048	1.12668	0.00605503
chr3:27935361-27936361	1.95788	0.00604474
chr11:100375668-100376668	1.2514	0.00603822
chr1:74245272-74246272	0.375329	0.00603722
chr2:102137998-102138998	0.753129	0.00603209
chr19:54055554-54056554	2.20979	0.00602832
chr17:83668030-83669030	0.838387	0.00601479
chr16:30614521-30615521	0.827708	0.00601073
chr5:146911744-146912744	1.19272	0.00600317
chr2:5584451-5585451	0.609041	0.00600066
chr4:141282386-141283386	1.15152	0.00599117
chr1:72243966-72244966	0.521035	0.005989
chr7:45238332-45239332	1.05761	0.00598528
chr3:84638551-84639551	0.357287	0.0059809
chr5:64610290-64611290	0.321699	0.00597864
chr1:128392039-128393039	0.879753	0.00597595
chr4:138682408-138683408	1.04573	0.00596955
chr4:146173551-146174551	0.645179	0.005949
chr14:52256053-52257053	0.585562	0.00594009
chr7:118992196-118993196	2.35867	0.00593544
chr14:58597571-58598571	1.23324	0.00593127
chr11:3162219-3163219	0.318778	0.00592337
chr12:72687925-72688925	1.2977	0.00592312
chr2:132701688-132702688	0.781247	0.0059197
chr8:24122388-24123388	0.606661	0.00591252
chr18:77719678-77720678	1.39371	0.00591164
chr12:56520060-56521060	0.554279	0.00590828
chr11:75835825-75836825	1.85396	0.00590644
chr10:116930397-116931397	1.28755	0.00588836
chr9:119958523-119959523	0.837882	0.00587363
chr8:46237518-46238518	0.48146	0.0058624
chr6:109246243-109247243	1.63301	0.00585908
chr2:57232057-57233057	0.749608	0.00585876
chr5:76100312-76101312	0.312546	0.0058586
chr8:92170419-92171419	0.725584	0.00585429
chr9:70476940-70477940	0.580297	0.00585
chr19:11791508-11792508	1.01595	0.00584662
chr10:8296972-8297972	0.418831	0.00584516
chr2:167342603-167343603	0.510856	0.00584013
chr13:66711300-66712300	0.451869	0.00582835
chr3:8006066-8007066	0.988056	0.00582785
chr9:123925182-123926182	0.550359	0.00582002
chr2:119108268-119109268	0.233075	0.00581846
chr2:169311340-169312340	0.751959	0.00581156
chr4:129581983-129582983	1.42738	0.00580402
chr9:31619046-31620046	0.196069	0.00580077
chr11:4301882-4302882	1.06891	0.0057998
chr3:102604933-102605933	2.08127	0.00578695
chr9:7633636-7634636	0.410764	0.0057858
chr1:39264199-39265199	1.35137	0.0057794
chr14:21088366-21089366	0.59578	0.00577863
chr4:127344769-127345769	0.720039	0.00577658
chr2:30807018-30808018	1.74105	0.00576894
chr4:125584938-125585938	1.03902	0.00576728
chr1:88612632-88613632	0.901926	0.00576258
chr8:20411215-20412215	-0.0710767	0.00575353
chr2:148122272-148123272	0.677565	0.00574839
chr5:137029686-137030686	0.916024	0.00574587
chr11:115228657-115229657	0.639819	0.00574371
chr1:171515035-171516035	0.807028	0.00574035
chr5:116591488-116592488	2.88338	0.0057356
chr1:118687373-118688373	0.866564	0.00572683
chr2:169615734-169616734	1.62663	0.00572098
chr11:84846460-84847460	1.6282	0.00571672
chr11:8635518-8636518	2.022	0.00570708
chr4:105289480-105290480	0.577354	0.00569988
chr1:151219798-151220798	1.37821	0.00569938
chr12:33344582-33345582	1.13769	0.00569313
chr6:54587888-54588888	0.980071	0.00568843
chr14:60895515-60896515	0.620289	0.00568615
chr13:60433870-60434870	1.39106	0.00568023
chr1:133667344-133668344	1.87234	0.00568003
chr15:75880277-75881277	0.600387	0.00567125
chr1:9517647-9518647	0.144252	0.00566807
chr13:14039195-14040195	0.680816	0.0056647
chr9:44126932-44127932	1.55388	0.00566222
chr10:58239030-58240030	0.427788	0.00566142
chr19:14785455-14786455	-0.183212	0.00565203
chr10:28014227-28015227	1.14945	0.00564048
chr3:63294820-63295820	0.983551	0.0056244
chr7:43343789-43344789	1.5343	0.00560406
chr2:146915814-146916814	1.20552	0.0055968
chr13:42436250-42437250	0.0989574	0.00559572
chr3:6173519-6174519	1.19	0.0055855
chr1:140428994-140429994	1.55485	0.00558445
chr2:27644456-27645456	1.61806	0.00558221
chr8:111625798-111626798	0.91084	0.00558075
chr8:35417225-35418225	0.909033	0.00558027
chr9:49023617-49024617	1.22098	0.00557973
chr2:166328956-166329956	1.55341	0.00557831
chr4:143262223-143263223	0.97309	0.00557192
chr15:3747809-3748809	2.11515	0.00556931
chr2:55209734-55210734	1.41085	0.00556447
chr12:86931177-86932177	1.14376	0.00554374
chr3:89225628-89226628	2.03076	0.00553689
chr8:108722634-108723634	1.76512	0.00553442
chr8:123759481-123760481	1.21861	0.00553409
chr4:132649006-132650006	0.961765	0.0055301
chr10:67049224-67050224	0.784628	0.00552182
chr7:133437491-133438491	1.37301	0.00551624
chr12:17557131-17558131	1.16292	0.00551555
chr14:52015812-52016812	1.40999	0.00551063
chr11:51872850-51873850	1.11918	0.00550931
chr8:87880698-87881698	1.27023	0.00550765
chr9:78476270-78477270	0.173685	0.00549794
chr7:133114632-133115632	2.04433	0.00549335
chr14:51892129-51893129	1.22269	0.00548972
chr18:30374656-30375656	1.48448	0.00545363
chr5:142141751-142142751	1.29641	0.00544205
chr15:35449991-35450991	0.789937	0.00544172
chr3:131117614-131118614	1.58226	0.00544122
chr7:73871878-73872878	0.328873	0.00543845
chr17:36997161-36998161	1.05726	0.00543805
chr10:115287993-115288993	0.433714	0.00542037
chr12:102503775-102504775	2.0883	0.00541689
chr11:30160745-30161745	1.49484	0.00540489
chrY:90725704-90726704	1.18588	0.00540103
chr6:136470080-136471080	1.17998	0.00539655
chr16:22517163-22518163	1.02103	0.00539408
chr11:59109542-59110542	1.05398	0.00539064
chr16:22139640-22140640	1.41423	0.00538397
chr4:32158073-32159073	0.531053	0.00538238
chr17:51695000-51696000	1.21398	0.00538124
chr15:39767535-39768535	0.425797	0.00537362
chr13:65380643-65381643	1.13125	0.00537137
chr2:60135627-60136627	1.33011	0.00536871
chr1:180933376-180934376	2.09007	0.00536871
chr10:61928652-61929652	0.9304	0.00535905
chr16:42500841-42501841	1.03329	0.00535667
chr13:85035697-85036697	0.94416	0.00535283
chr11:84071780-84072780	1.07861	0.00535101
chr11:95963214-95964214	1.02772	0.00534415
chr4:145005959-145006959	1.1609	0.00534404
chr3:28841988-28842988	1.17984	0.00533163
chr5:137351692-137352692	0.562097	0.00532711
chr6:6481307-6482307	1.36496	0.00531016
chr14:96761097-96762097	1.3417	0.00530641
chr1:69459663-69460663	1.27264	0.00530337
chr9:117162698-117163698	0.670191	0.00530136
chr5:145760983-145761983	0.00540516	0.00528849
chr13:113838865-113839865	1.09383	0.00528114
chr4:130175113-130176113	1.2505	0.00528032
chr14:9331448-9332448	0.424728	0.00527911
chr12:75458067-75459067	0.866639	0.00527856
chr9:110488572-110489572	1.20773	0.00527722
chr5:36453104-36454104	0.736368	0.00526911
chr16:31545987-31546987	1.06266	0.00526692
chr15:8086952-8087952	0.529065	0.00526564
chr11:6615354-6616354	0.92149	0.00526332
chr4:146915548-146916548	0.727499	0.00525397
chr8:19727526-19728526	-0.326707	0.00524913
chr10:14269700-14270700	0.809151	0.00524742
chrX:18180269-18181269	0.165665	0.00524419
chr13:64322646-64323646	0.579802	0.00524384
chr6:128746707-128747707	2.03707	0.00524309
chr12:73085582-73086582	2.30453	0.00523052
chr1:36251212-36252212	0.912427	0.00523028
chrX:103341446-103342446	1.88502	0.00523008
chrX:147536796-147537796	0.983356	0.00522185
chr1:133671500-133672500	0.705378	0.00522058
chr2:128272486-128273486	1.16917	0.00521823
chr5:20325018-20326018	0.191252	0.00521394
chr9:123731057-123732057	1.56036	0.00521165
chr2:143602786-143603786	0.668813	0.00519787
chr15:74955650-74956650	1.68022	0.00519464
chr1:82973532-82974532	0.978497	0.00518872
chr11:7533021-7534021	1.18126	0.00518079
chr13:23307157-23308157	1.49082	0.00515153
chr5:43868736-43869736	1.13361	0.00514823
chr10:61782409-61783409	1.29156	0.00514066
chr8:121881532-121882532	1.1793	0.00514041
chr4:138728999-138729999	0.974993	0.00513886
chr11:7234773-7235773	0.901506	0.00513808
chr19:48125403-48126403	2.07564	0.00513756
chr9:42097214-42098214	0.833201	0.00512903
chr2:71166878-71167878	0.650711	0.00512872
chr5:115271634-115272634	1.5736	0.00512861
chr18:63677313-63678313	0.88435	0.00511471
chr3:129393488-129394488	0.684427	0.00511386
chr6:48493119-48494119	1.45618	0.00511273
chr9:44311080-44312080	0.820655	0.00510825
chr12:33427069-33428069	0.977152	0.00509611
chr10:126369993-126370993	0.578303	0.00509255
chr2:90485848-90486848	0.945823	0.00508612
chr17:80808987-80809987	1.01851	0.00508235
chr19:3324258-3325258	1.93244	0.0050761
chr3:21983750-21984750	0.440808	0.00507513
chr3:135585066-135586066	0.590516	0.00506916
chr11:106787976-106788976	1.07293	0.00506738
chr3:29189988-29190988	0.964153	0.00506347
chr16:73651692-73652692	0.747021	0.00506101
chr18:42975486-42976486	-0.501179	0.00505322
chr5:66341877-66342877	1.35024	0.00504362
chr13:46630446-46631446	0.901252	0.00504154
chr4:147586416-147587416	-0.299608	0.00503883
chr11:115174463-115175463	1.48876	0.00502994
chr12:11052381-11053381	0.819292	0.00502676
chr9:79830578-79831578	1.12689	0.00502396
chr15:62092559-62093559	0.85496	0.00502365
chr9:65195805-65196805	0.220878	0.0050181
chr5:13614305-13615305	1.08337	0.00500919
chr14:121545129-121546129	1.37033	0.00500193
chr11:116704046-116705046	1.13978	0.00500173
chr5:26691753-26692753	1.17529	0.00500067
chr11:108594952-108595952	0.694437	0.00499982
chr16:84796485-84797485	0.12969	0.00499637
chr19:42384587-42385587	1.51597	0.00499171
chr11:116999866-117000866	1.82123	0.00498386
chr5:119706256-119707256	1.60489	0.00497987
chr1:113946930-113947930	0.521712	0.00497953
chr13:21930662-21931662	0.316961	0.0049772
chr13:112440328-112441328	0.654312	0.00497641
chr16:28928481-28929481	1.35969	0.00496736
chr7:75755601-75756601	1.60309	0.00495413
chr7:6244351-6245351	0.761658	0.00495027
chr4:44920494-44921494	1.80326	0.00494315
chr10:4492681-4493681	0.815639	0.00493851
chr9:42857510-42858510	1.51128	0.00493084
chr17:19545265-19546265	1.18878	0.0049246
chr2:157186202-157187202	1.08623	0.00492162
chr4:143305814-143306814	1.29442	0.00492118
chr6:99240477-99241477	0.252459	0.00491525
chr3:152465059-152466059	1.34629	0.00491506
chr2:172764988-172765988	1.3999	0.00491118
chr7:88258889-88259889	0.94269	0.00490866
chr18:6136223-6137223	0.584251	0.00490571
chr16:25516954-25517954	1.47463	0.0048988
chr19:46988126-46989126	1.10652	0.00489211
chr4:145489085-145490085	0.795968	0.00489019
chr16:30205738-30206738	1.13059	0.00488021
chr5:65059477-65060477	1.3023	0.00487892
chr2:165042808-165043808	0.678131	0.00487864
chr1:170101174-170102174	0.202088	0.00487655
chr2:60870709-60871709	0.51944	0.00487515
chr1:72858694-72859694	1.06102	0.004872
chr9:48888420-48889420	0.280988	0.00487176
chr8:12545297-12546297	1.06575	0.00484718
chr13:30893917-30894917	0.909852	0.00484281
chr5:97226116-97227116	0.824787	0.00483441
chr7:28538681-28539681	1.18275	0.00483157
chr5:65762403-65763403	0.448142	0.00481946
chr1:128399995-128400995	0.411731	0.00481283
chr4:130555754-130556754	0.514115	0.00480759
chr11:69109991-69110991	1.73352	0.00479851
chr13:37964999-37965999	1.18641	0.00479053
chr8:128042613-128043613	0.952344	0.00478588
chr2:22894905-22895905	1.21156	0.00478237
chr6:99264360-99265360	0.692536	0.00477941
chr8:65815642-65816642	1.83736	0.00477422
chr5:66996451-66997451	0.798945	0.00477014
chr5:124176500-124177500	1.47241	0.00476076
chr17:6424221-6425221	0.607837	0.00474832
chr13:44554297-44555297	0.518493	0.00474592
chr11:77738357-77739357	0.205488	0.00474273
chr2:134455861-134456861	1.50604	0.00472992
chr8:51177109-51178109	1.12493	0.00470515
chr13:75685144-75686144	1.42006	0.004699
chr4:70332203-70333203	0.835203	0.00468152
chr14:17559751-17560751	1.47126	0.00466927
chr2:154898715-154899715	0.84009	0.00465272
chr8:19681853-19682853	0.237693	0.00462753
chr3:152550491-152551491	0.782682	0.00462622
chr11:60293413-60294413	0.545809	0.00462098
chr1:68333424-68334424	1.10695	0.00461872
chr1:161247238-161248238	0.346674	0.00461742
chr12:106446692-106447692	1.47219	0.00461048
chr15:59187945-59188945	0.896158	0.00459648
chr1:133079952-133080952	1.35059	0.00459443
chr5:116409955-116410955	1.33289	0.00459409
chr18:35042991-35043991	1.12123	0.00459218
chr9:65214197-65215197	0.923979	0.00458058
chr4:147436614-147437614	-0.0993541	0.00456449
chr1:72254881-72255881	1.09492	0.00456216
chr10:89434350-89435350	0.854532	0.00456008
chr16:46101442-46102442	1.29407	0.00455392
chr13:4699293-4700293	1.75411	0.00454827
chr18:63859661-63860661	0.812291	0.0045432
chr11:3131715-3132715	0.456052	0.00454186
chr14:122255161-122256161	0.933659	0.00454091
chr4:108902519-108903519	1.46032	0.00453387
chrX:8167528-8168528	0.83364	0.00453232
chr4:145439272-145440272	-0.453664	0.00452742
chr13:54970558-54971558	1.17769	0.00451868
chr7:128079863-128080863	0.681975	0.00451853
chr13:65907268-65908268	-0.991602	0.00451441
chr8:48195725-48196725	0.518081	0.00451316
chr4:149125008-149126008	0.744878	0.00451149
chr9:60429747-60430747	1.78096	0.00451123
chr6:83231116-83232116	1.27278	0.00451095
chr10:89213265-89214265	0.115386	0.00450325
chr13:34609416-34610416	0.767616	0.00450298
chr13:4244979-4245979	0.713429	0.00449578
chr10:69359383-69360383	1.3305	0.00449203
chr5:110098700-110099700	1.54108	0.00448659
chr6:59207311-59208311	0.9889	0.00448445
chr6:139350703-139351703	0.580618	0.00447179
chr4:86183371-86184371	1.03567	0.00447045
chr9:73094226-73095226	0.963639	0.00446506
chr16:31424072-31425072	0.558369	0.0044594
chr7:144102333-144103333	1.52257	0.00444288
chr4:147811108-147812108	-0.3864	0.00443622
chr10:95220211-95221211	2.23624	0.00442476
chr5:3293308-3294308	1.37441	0.00441624
chr13:98917664-98918664	0.938339	0.00441549
chr2:49371345-49372345	0.284782	0.00440865
chr16:17977562-17978562	1.22225	0.00440514
chr1:35869313-35870313	0.598917	0.00439186
chr3:104454281-104455281	0.822163	0.00438111
chr18:69660684-69661684	0.591971	0.0043809
chr9:37138390-37139390	1.24015	0.00437796
chr12:109528681-109529681	1.57553	0.00437379
chr13:111938641-111939641	1.79188	0.0043715
chr13:44869134-44870134	0.219704	0.00436841
chr12:25896251-25897251	1.86292	0.00436517
chr4:126958806-126959806	1.12636	0.0043631
chr15:77206776-77207776	1.30724	0.00435439
chr15:64302605-64303605	0.758326	0.00434941
chr10:117952788-117953788	2.08209	0.0043455
chr17:35485394-35486394	0.627491	0.0043405
chr8:46483764-46484764	0.883031	0.00433916
chr3:64265412-64266412	1.50516	0.00433617
chr11:96365077-96366077	2.29866	0.00433376
chr11:101627837-101628837	0.333674	0.00433027
chr15:39769122-39770122	0.627891	0.00432806
chr7:26699882-26700882	1.47306	0.00432272
chr14:19926912-19927912	1.34493	0.00431953
chrX:48304622-48305622	1.1786	0.00431562
chr4:8722714-8723714	0.355902	0.00431484
chr2:119236226-119237226	0.322605	0.00430373
chr7:72854205-72855205	0.88461	0.00429922
chr13:56221666-56222666	1.74113	0.00428501
chr6:128763725-128764725	0.598427	0.0042708
chr13:30080534-30081534	1.13255	0.00426696
chr3:138814970-138815970	1.50865	0.0042634
chr2:49473435-49474435	0.0715003	0.00425619
chr7:126217973-126218973	0.830945	0.00425597
chr8:69216557-69217557	1.59699	0.00424982
chr1:177607235-177608235	0.93923	0.00424792
chr11:46056350-46057350	1.83321	0.00423662
chr10:21826517-21827517	1.62159	0.00423323
chr6:91113203-91114203	0.302825	0.00422838
chr8:15018438-15019438	0.915592	0.00422014
chr1:125687642-125688642	1.4583	0.00421367
chr6:15755874-15756874	1.02422	0.00421351
chr12:115067449-115068449	0.012856	0.00420912
chr2:119789667-119790667	0.907527	0.00420183
chr19:53431926-53432926	2.0001	0.00419475
chr11:79980301-79981301	1.75713	0.00419298
chr2:17822035-17823035	0.352801	0.004188
chr17:66285029-66286029	1.27211	0.00418377
chr11:31744440-31745440	1.05072	0.00418007
chr7:30492502-30493502	1.42902	0.00417103
chr6:139525042-139526042	0.857611	0.00416883
chr1:125715033-125716033	0.54519	0.00416822
chr16:21995141-21996141	1.52546	0.00416094
chr10:82353971-82354971	0.662759	0.00415969
chr15:80729194-80730194	0.896639	0.00415239
chr15:57975533-57976533	1.65981	0.00415063
chr18:76126874-76127874	0.704513	0.00414322
chr9:110128859-110129859	1.54352	0.00414106
chr6:60217498-60218498	0.935528	0.00414092
chr4:39604697-39605697	0.672797	0.00413379
chr1:85908367-85909367	1.29427	0.00411498
chr4:123000779-123001779	1.87665	0.00411046
chr2:122264701-122265701	0.588947	0.00410529
chr7:37553487-37554487	1.48422	0.00410411
chr16:62842788-62843788	0.892328	0.00410186
chr4:75266805-75267805	0.864031	0.00409989
chr2:25266584-25267584	1.20735	0.00409468
chr3:142493387-142494387	0.787755	0.00409225
chr17:26510979-26511979	1.52466	0.00407937
chr5:66226242-66227242	1.14578	0.00407856
chr7:138250668-138251668	2.67168	0.00406556
chr9:3520784-3521784	1.38146	0.00406342
chr4:47129330-47130330	0.603554	0.00406229
chrX:95365057-95366057	1.24727	0.00406169
chr11:79138437-79139437	1.03759	0.00405818
chr15:34698260-34699260	-0.53939	0.00405752
chr4:146476006-146477006	-0.324931	0.0040498
chr18:33412122-33413122	0.608798	0.00404966
chr4:147474607-147475607	0.171106	0.00404596
chr13:64107172-64108172	0.565936	0.0040418
chr6:37740687-37741687	1.18853	0.0040372
chr1:166300275-166301275	0.308816	0.00403487
chr17:35563400-35564400	0.722606	0.00403437
chr16:23481836-23482836	1.6452	0.00403208
chr10:78326041-78327041	0.693282	0.00403159
chr7:66497592-66498592	1.0447	0.004024
chr11:67011400-67012400	2.16539	0.00400956
chr8:3648654-3649654	0.516577	0.0040025
chr8:72310762-72311762	1.34101	0.00400078
chr6:124740612-124741612	0.979378	0.00399841
chr4:117056287-117057287	0.700537	0.00399583
chr8:114115730-114116730	0.277452	0.00398852
chr11:119584155-119585155	0.74346	0.00398295
chr17:25874576-25875576	1.86794	0.00397254
chr6:50168486-50169486	-0.0837535	0.00396918
chr2:28607036-28608036	0.825233	0.00396623
chr6:40349900-40350900	1.14069	0.00395952
chr11:4808151-4809151	0.0916224	0.00395554
chr7:80526423-80527423	0.586664	0.00395361
chr14:47572268-47573268	1.04062	0.0039534
chr16:13436877-13437877	1.58752	0.00393556
chr13:94938119-94939119	1.52388	0.00393225
chr10:128094764-128095764	1.01456	0.00392551
chr4:48271497-48272497	0.877258	0.00392455
chr11:66966180-66967180	0.915094	0.0039199
chr8:33646668-33647668	1.02176	0.00391862
chr12:79014943-79015943	0.684824	0.00391287
chr3:96485704-96486704	0.671184	0.00389582
chr6:92246047-92247047	2.23002	0.00388809
chr10:60390263-60391263	2.1035	0.00388809
chr19:28134482-28135482	1.54974	0.00388719
chr5:120423704-120424704	0.27889	0.00388542
chr13:23746313-23747313	0.427112	0.00388484
chr7:58668381-58669381	1.72817	0.0038778
chr11:115070641-115071641	1.03171	0.00387166
chr12:80223808-80224808	1.22279	0.00386893
chr9:75463013-75464013	1.68867	0.00386039
chr16:35981243-35982243	0.964623	0.00385936
chr15:34170541-34171541	1.0883	0.00385614
chr15:75750880-75751880	1.00453	0.00385157
chr7:66492927-66493927	0.838908	0.00384614
chrX:8001732-8002732	0.677931	0.00384499
chr18:44592872-44593872	1.13247	0.00384464
chr11:8641424-8642424	0.289628	0.0038442
chr7:140968435-140969435	0.84531	0.0038358
chr13:65980519-65981519	0.278942	0.00382074
chr6:72753512-72754512	1.1326	0.00381589
chr12:6595148-6596148	1.09537	0.00380263
chr4:146063372-146064372	0.366109	0.00379991
chr12:54710227-54711227	0.60698	0.00379531
chr2:135559061-135560061	0.43524	0.00378751
chr4:152762247-152763247	1.48915	0.00378674
chr2:155663648-155664648	0.776948	0.00378598
chr1:171038190-171039190	1.4305	0.0037774
chr17:35420260-35421260	0.527399	0.00377612
chr4:129502832-129503832	0.923267	0.00377348
chr18:25667778-25668778	0.0703703	0.00377145
chr4:146435281-146436281	-0.317171	0.00376693
chr4:140703403-140704403	1.168	0.00376607
chr4:11006121-11007121	0.896263	0.00376287
chr13:23571466-23572466	0.573077	0.00376276
chr15:81729736-81730736	1.16567	0.0037525
chr1:71118147-71119147	0.486266	0.00375169
chr6:100709281-100710281	1.21208	0.00375138
chr11:62039778-62040778	1.13196	0.00374705
chr13:93648350-93649350	1.2016	0.0037468
chr6:51535301-51536301	1.06102	0.0037432
chr4:117210482-117211482	-0.426802	0.00373961
chr9:115545522-115546522	1.02669	0.00372348
chr11:22829731-22830731	1.08877	0.00371714
chr13:21160965-21161965	1.20037	0.00371252
chr11:53520545-53521545	2.02981	0.0037095
chr9:58002963-58003963	0.764947	0.00370573
chr10:69033183-69034183	1.18394	0.00370067
chr5:46172006-46173006	0.876797	0.00369221
chr2:131159891-131160891	0.78114	0.00369087
chr1:37212090-37213090	0.391678	0.00368657
chr9:62480616-62481616	2.11572	0.00368559
chr4:74259102-74260102	0.221751	0.00367094
chr13:9308516-9309516	1.44593	0.00366764
chr2:76070021-76071021	0.329246	0.00366181
chr1:103093679-103094679	0.865914	0.00366032
chr1:135676640-135677640	1.90517	0.00364495
chr8:65208543-65209543	1.48584	0.00363818
chrX:169994515-169995515	-0.00125967	0.00363677
chr17:82199727-82200727	0.760776	0.00363263
chr1:73947379-73948379	1.04263	0.00362363
chr4:140001754-140002754	2.44381	0.00362114
chr2:153594693-153595693	0.836085	0.00362026
chr2:77336502-77337502	0.970344	0.00361978
chr9:23588716-23589716	0.610067	0.0036157
chr6:127336394-127337394	1.61079	0.00361492
chr2:181212869-181213869	0.541997	0.00361326
chr6:115692722-115693722	0.848265	0.00361116
chr7:127876439-127877439	1.19227	0.0036083
chr16:76321345-76322345	1.49729	0.00360667
chr6:134416220-134417220	1.2612	0.00359563
chr14:51063463-51064463	2.53238	0.00358944
chr4:53770813-53771813	1.03961	0.00358917
chr18:64333898-64334898	0.815501	0.00358747
chr1:89870316-89871316	0.691305	0.00358472
chr9:70262112-70263112	0.499374	0.0035804
chr3:8005304-8006304	1.35226	0.00356788
chr13:66625426-66626426	0.485818	0.00356093
chr13:37930210-37931210	1.0761	0.00355698
chr10:44390392-44391392	0.774058	0.00354942
chr6:18484834-18485834	1.08305	0.00354886
chr8:123453507-123454507	1.05275	0.00354724
chr7:28963107-28964107	1.2164	0.00354496
chr10:95514254-95515254	0.949964	0.00354302
chr12:27320420-27321420	1.12876	0.0035429
chr8:111303746-111304746	0.285079	0.00353571
chr8:90223843-90224843	0.425489	0.00353372
chr11:12811309-12812309	0.636135	0.0035333
chr6:143170256-143171256	2.07705	0.00353047
chr5:107853734-107854734	0.728516	0.00353003
chr13:66299586-66300586	0.392606	0.00352589
chr11:8693770-8694770	0.562598	0.00351924
chrX:48291094-48292094	1.68751	0.00351774
chr11:52359436-52360436	1.4938	0.00351564
chr5:21314686-21315686	0.682773	0.00351368
chr2:59698047-59699047	0.741287	0.0035131
chr7:110682630-110683630	0.348347	0.00350009
chr6:39705374-39706374	1.4388	0.00349673
chr2:120213070-120214070	0.621116	0.00349325
chr18:12790385-12791385	0.980062	0.00348925
chr1:11395095-11396095	0.696017	0.00348711
chr13:63094588-63095588	1.01321	0.00347972
chr13:120027143-120028143	0.303276	0.00347371
chr9:88236690-88237690	0.86612	0.0034685
chr11:87443056-87444056	0.308567	0.00346442
chr2:15157963-15158963	1.34397	0.0034644
chr15:77955835-77956835	2.49193	0.00346236
chr5:116409426-116410426	0.8906	0.00346209
chr13:64024573-64025573	1.54548	0.00346156
chr7:101295119-101296119	0.81355	0.00345592
chr5:99552276-99553276	1.14164	0.0034552
chr5:110486375-110487375	1.21791	0.00345379
chr14:103059212-103060212	1.71235	0.00343199
chr7:118821047-118822047	0.32219	0.00343011
chr3:89672291-89673291	0.432539	0.00342823
chr13:52948904-52949904	1.96627	0.00342401
chr10:41997362-41998362	2.26827	0.00342007
chr15:22086552-22087552	1.37829	0.00341781
chr10:61241746-61242746	1.08705	0.00341066
chr10:41763522-41764522	0.823234	0.0033951
chr10:85208856-85209856	0.853096	0.00339065
chr2:41159287-41160287	0.918355	0.00337582
chr9:8458875-8459875	1.24102	0.00337349
chr1:185487918-185488918	0.604242	0.00337307
chr18:65581756-65582756	0.488404	0.00336895
chr8:79175738-79176738	1.27501	0.00335649
chr3:153359688-153360688	0.341621	0.00335521
chr14:104789006-104790006	1.46216	0.00335486
chr6:30082940-30083940	0.879432	0.0033513
chr1:86531772-86532772	0.976849	0.00334329
chr14:18428710-18429710	0.770888	0.00333339
chr13:81423756-81424756	1.08729	0.00333043
chr2:132714283-132715283	0.344205	0.00332864
chr11:116764255-116765255	0.383575	0.00332857
chr7:26489188-26490188	0.117498	0.00332783
chr4:147398470-147399470	0.506441	0.00332634
chr4:53232148-53233148	1.48252	0.00332432
chr8:19906077-19907077	0.159239	0.00332376
chr1:63247031-63248031	0.729536	0.00332
chr15:57824029-57825029	0.836199	0.00331252
chr9:26947465-26948465	0.765974	0.00330849
chr10:39106572-39107572	0.912039	0.0033006
chr11:76657139-76658139	1.27251	0.00329051
chr5:29737270-29738270	0.76247	0.00329037
chr16:16865916-16866916	0.981405	0.00328117
chr9:41281844-41282844	-0.150374	0.00328028
chr5:114998541-114999541	0.567363	0.00326816
chr4:107733278-107734278	1.02319	0.00326709
chr7:45240596-45241596	0.962906	0.00326171
chr11:102340189-102341189	0.698871	0.00326026
chr10:42178398-42179398	1.69976	0.00325699
chr1:13127685-13128685	0.924438	0.00324539
chr5:15043382-15044382	0.0840264	0.00323829
chr18:21147714-21148714	0.453207	0.00323706
chr11:61361518-61362518	1.30761	0.00323612
chr11:40477919-40478919	1.49611	0.00323043
chr13:21939819-21940819	1.2785	0.00322886
chr5:64597090-64598090	0.37335	0.00322694
chr17:85624572-85625572	1.61179	0.00322475
chr17:36077853-36078853	0.159143	0.00321996
chr4:149792169-149793169	0.336227	0.00320332
chr10:11229097-11230097	0.377745	0.00319382
chr18:34217655-34218655	1.29854	0.00318195
chr16:35588407-35589407	0.553021	0.00316884
chr12:86478552-86479552	1.2369	0.00316119
chr7:80822712-80823712	1.28396	0.0031483
chr4:145194515-145195515	0.485609	0.00313679
chr6:71836521-71837521	0.74392	0.00313325
chr1:133033403-133034403	1.85346	0.00313157
chr9:55100868-55101868	1.21819	0.00313093
chr15:103041138-103042138	1.16385	0.00313032
chr2:136510807-136511807	0.662225	0.00312106
chr18:66414475-66415475	1.77768	0.0031178
chr14:83008244-83009244	0.541646	0.003096
chr5:136015960-136016960	0.913759	0.00308923
chr15:80082791-80083791	0.237242	0.00308703
chr14:14059328-14060328	0.811115	0.0030858
chr10:81062412-81063412	1.09248	0.00307931
chr14:99786001-99787001	0.930262	0.0030762
chr15:77349758-77350758	0.276351	0.00307225
chr10:128458019-128459019	1.62818	0.00306506
chr17:6505478-6506478	0.566861	0.00306305
chr6:65018679-65019679	0.58465	0.00305731
chr12:79141097-79142097	1.23559	0.00305204
chr2:38668459-38669459	1.23775	0.00305154
chr11:87448579-87449579	0.224221	0.00305051
chr8:101996509-101997509	1.12865	0.00304958
chr10:41413182-41414182	0.753543	0.00304837
chr7:29293375-29294375	1.89221	0.00304663
chr5:37004113-37005113	1.17869	0.0030452
chr11:98298506-98299506	0.823672	0.00304245
chr1:135507554-135508554	1.48412	0.00304156
chr3:152335693-152336693	0.8114	0.00303798
chr18:65586823-65587823	0.731275	0.00303526
chr7:16780682-16781682	1.30981	0.00303512
chr2:149939324-149940324	0.614975	0.00300108
chr1:191064774-191065774	1.0614	0.00299873
chr13:23411519-23412519	0.844947	0.00299424
chr3:96246954-96247954	0.852397	0.00299179
chr18:33950263-33951263	0.737465	0.00298257
chr14:75863346-75864346	0.47579	0.00298158
chr8:20436665-20437665	-0.0230535	0.00297419
chr16:63468581-63469581	0.622288	0.00297107
chr17:31819028-31820028	1.47099	0.00296904
chr8:22807593-22808593	0.737709	0.00296181
chr15:18818162-18819162	0.965988	0.00295987
chr1:88807481-88808481	1.36376	0.00295241
chr11:62845459-62846459	2.03484	0.00294024
chr16:29559994-29560994	0.658509	0.00293484
chr12:80111113-80112113	1.17396	0.00293308
chr9:108826547-108827547	0.778002	0.00291589
chr5:115841031-115842031	1.62054	0.00290724
chr11:60976527-60977527	1.09302	0.00290626
chr1:119634546-119635546	1.19806	0.00290119
chr10:12922159-12923159	1.50268	0.00289731
chr6:85632904-85633904	0.378713	0.00289666
chr4:147117521-147118521	-0.233451	0.0028869
chr4:126868400-126869400	1.12803	0.00288141
chr11:88508082-88509082	1.4426	0.00288114
chr8:52455316-52456316	1.34241	0.00286977
chrY:90733984-90734984	1.07899	0.00286852
chr1:127029536-127030536	0.318671	0.00286464
chr15:38153539-38154539	1.30947	0.0028593
chr11:116774469-116775469	0.523382	0.00284157
chr4:145545418-145546418	0.216352	0.00283905
chr4:15248734-15249734	0.556069	0.00282383
chr2:103186589-103187589	0.422571	0.0028207
chr13:75702482-75703482	1.14199	0.00281981
chr10:93241908-93242908	1.35196	0.00281132
chr12:116011106-116012106	0.227272	0.00281009
chr6:38533488-38534488	1.32105	0.00280115
chr7:80029763-80030763	1.38292	0.00280048
chr1:146666282-146667282	0.589463	0.00279276
chr2:132598831-132599831	1.65531	0.00279137
chr19:25486253-25487253	0.872271	0.00278173
chr10:88576691-88577691	0.849155	0.00278099
chr7:65064382-65065382	0.979083	0.00278074
chrX:121232103-121233103	1.25479	0.00277111
chr1:90114336-90115336	0.985211	0.00276685
chr13:12889270-12890270	-0.169619	0.00276411
chr2:30759781-30760781	2.41027	0.00276404
chr11:86700878-86701878	1.77372	0.00275974
chr16:32291509-32292509	1.41963	0.0027573
chr10:12572413-12573413	1.0019	0.00275585
chr10:62009716-62010716	1.36754	0.00275219
chr6:100421721-100422721	1.27862	0.00274892
chr4:81021622-81022622	0.588791	0.00272854
chr5:140499018-140500018	1.61016	0.00272309
chr12:54734193-54735193	0.77368	0.002723
chr10:127213794-127214794	1.34962	0.00271356
chr12:104448782-104449782	1.96795	0.00270731
chr9:53806150-53807150	1.2253	0.002707
chr9:73079514-73080514	1.85017	0.00270425
chr19:49675582-49676582	0.753536	0.00270362
chr5:114571155-114572155	1.48102	0.00268342
chr2:132232313-132233313	0.22997	0.00267936
chr17:84758110-84759110	0.460761	0.00267651
chr2:177318806-177319806	0.456216	0.0026597
chr13:51845512-51846512	1.8958	0.00265688
chr4:34911113-34912113	0.888111	0.00264149
chr4:57178594-57179594	0.464444	0.00263847
chr8:72991273-72992273	1.14875	0.00263737
chr9:66180943-66181943	0.754353	0.00263574
chr14:40955796-40956796	0.765654	0.00263349
chr9:48597230-48598230	1.17965	0.00262644
chr8:88019407-88020407	0.591569	0.00262169
chr13:98358179-98359179	1.0131	0.0026104
chr5:147155146-147156146	1.68386	0.00260865
chr17:90842935-90843935	0.967786	0.00258638
chr18:37771130-37772130	0.18853	0.00258134
chr1:155054745-155055745	0.76703	0.00257679
chr6:140576841-140577841	1.36194	0.00256393
chr1:119278219-119279219	0.874003	0.00256002
chr4:14780818-14781818	1.21414	0.00255985
chr9:120690173-120691173	1.88055	0.00255334
chr6:111445961-111446961	1.25638	0.00255221
chr10:118460778-118461778	1.40916	0.00254687
chr7:58398811-58399811	1.96475	0.00254643
chr14:8054411-8055411	1.03628	0.00254635
chr11:77455643-77456643	1.4675	0.00254176
chr2:76672595-76673595	0.718085	0.00253563
chr3:137779743-137780743	1.34148	0.0025162
chr12:86816309-86817309	1.03266	0.00251102
chr9:114548843-114549843	0.950745	0.00250586
chr8:95427274-95428274	0.920451	0.00250502
chr8:89025078-89026078	0.990966	0.00248987
chr2:73910912-73911912	0.447016	0.00248145
chr9:119375283-119376283	0.483637	0.0024795
chr8:92361848-92362848	0.762888	0.00247787
chr5:79826281-79827281	0.739602	0.00247065
chr10:62313838-62314838	0.916414	0.00246733
chr18:82600316-82601316	0.983061	0.00245007
chr8:117342358-117343358	0.841343	0.0024471
chr9:74960946-74961946	0.707391	0.00243519
chr9:13681317-13682317	0.694409	0.00240945
chr13:21267216-21268216	-0.0143117	0.00240845
chr7:25530542-25531542	0.992397	0.00240825
chr10:26327425-26328425	0.0918161	0.00239973
chr14:20127113-20128113	0.580806	0.00239502
chr14:47298196-47299196	0.821866	0.00239101
chr12:20813258-20814258	1.11965	0.00238478
chr8:19935350-19936350	0.543569	0.00237203
chr5:115489046-115490046	0.268191	0.00237167
chr2:135856536-135857536	1.16204	0.00236692
chr11:95704646-95705646	0.701226	0.00235364
chr17:23549764-23550764	1.16555	0.0023474
chr11:109902290-109903290	0.0201078	0.00233297
chr14:25483854-25484854	1.06163	0.00232945
chr4:150239663-150240663	0.830788	0.00232172
chr4:85819519-85820519	0.709832	0.00231823
chr8:19468764-19469764	1.06758	0.00231752
chr8:54822504-54823504	0.809124	0.00229161
chr17:23548286-23549286	1.15174	0.00227413
chr19:25714683-25715683	1.88827	0.00227377
chr4:91223553-91224553	0.140658	0.00227251
chr18:38224256-38225256	1.10258	0.00225709
chr12:117304173-117305173	0.912359	0.002252
chr6:46081112-46082112	0.957008	0.00225102
chr8:33511700-33512700	0.709867	0.00224206
chr4:146444827-146445827	0.156288	0.0022393
chr6:146460718-146461718	0.572857	0.00223661
chr18:62820125-62821125	1.03585	0.00223383
chr11:73145761-73146761	1.11837	0.00223157
chr2:66439898-66440898	0.754293	0.00223077
chr13:69586022-69587022	1.55943	0.00222413
chr8:57760642-57761642	1.22902	0.00222147
chr8:94860449-94861449	0.468938	0.00221363
chr7:127232167-127233167	1.35449	0.00220957
chr18:36552122-36553122	1.3543	0.00220478
chr4:46665228-46666228	1.20823	0.00219388
chr4:83518808-83519808	0.960077	0.00217102
chr14:79018249-79019249	0.890926	0.00216597
chr5:12566267-12567267	0.610339	0.00216339
chr12:73537545-73538545	0.846607	0.00215899
chr7:34164944-34165944	0.970299	0.0021516
chr19:15942494-15943494	1.67301	0.0021496
chr8:84655272-84656272	1.21573	0.00214751
chr10:35427604-35428604	-0.109042	0.0021432
chr1:191661457-191662457	2.00168	0.00213663
chr1:96874338-96875338	0.884665	0.00213628
chr6:145061073-145062073	0.781635	0.002124
chr4:145567938-145568938	-0.476283	0.00210392
chr13:28780190-28781190	0.664648	0.00208432
chr10:3646126-3647126	0.975883	0.00208394
chr2:147967346-147968346	0.364622	0.00207342
chr7:78918273-78919273	1.14848	0.00207027
chr1:119398456-119399456	0.973574	0.00202835
chr18:81251521-81252521	0.81137	0.00202306
chr9:46149879-46150879	0.782311	0.00201761
chr15:62106263-62107263	1.05441	0.00201228
chr3:51128279-51129279	0.393611	0.00200031
chr10:120522657-120523657	1.92052	0.00199656
chr10:76033804-76034804	0.636415	0.00198949
chr1:185104677-185105677	1.66827	0.00198832
chr3:101569944-101570944	1.40762	0.00197947
chr4:109072987-109073987	1.10352	0.00197818
chr7:119898181-119899181	0.675183	0.00197483
chr2:143679258-143680258	1.21659	0.00196022
chr17:30878444-30879444	2.1117	0.00194789
chr8:78537553-78538553	0.821129	0.00194405
chr11:54953553-54954553	0.877239	0.00194243
chr11:62551003-62552003	0.59899	0.00193824
chr5:103735279-103736279	0.856398	0.00193261
chr10:17178399-17179399	0.85757	0.00191835
chr8:80872059-80873059	1.10374	0.00190759
chr1:171102542-171103542	2.35028	0.00190322
chr4:54460335-54461335	0.979965	0.00190162
chr15:53946547-53947547	1.99963	0.00189917
chr6:122662640-122663640	0.975572	0.00189865
chr17:27940102-27941102	0.817372	0.00189678
chr12:76546226-76547226	1.19218	0.00189528
chr5:136101679-136102679	0.723786	0.00188999
chr3:119158348-119159348	0.662175	0.00188894
chr13:21326239-21327239	0.637865	0.00188838
chr2:181762708-181763708	1.07044	0.00188562
chr4:83330065-83331065	1.20689	0.00188143
chr17:25893681-25894681	0.775961	0.00187637
chr3:18256337-18257337	0.966957	0.0018627
chr10:21063940-21064940	-0.0213256	0.00185587
chr7:3251602-3252602	0.537585	0.00185541
chr7:49346957-49347957	0.938083	0.00185391
chr15:37663872-37664872	0.73033	0.00183465
chrX:41657494-41658494	0.7942	0.00183097
chr6:30026510-30027510	1.33182	0.00182224
chr16:38471455-38472455	1.02903	0.00182006
chr2:153580361-153581361	1.14103	0.00181038
chr10:84755501-84756501	1.88894	0.00180951
chr8:86775227-86776227	0.488568	0.0018026
chr16:45038175-45039175	0.730947	0.00180036
chr1:160212679-160213679	1.28006	0.00179827
chr7:109694670-109695670	1.21035	0.00179711
chr18:12740725-12741725	0.772689	0.00179238
chr7:81094023-81095023	1.11154	0.0017893
chr16:29982146-29983146	0.287626	0.00178629
chr13:66592823-66593823	0.292595	0.00178516
chr1:74308006-74309006	0.871617	0.00178514
chr5:29139281-29140281	1.33144	0.00176638
chrX:12292871-12293871	0.993405	0.00176024
chr12:76383837-76384837	0.749713	0.00175796
chr12:100757135-100758135	1.01739	0.0017495
chr11:77775617-77776617	1.9784	0.00174828
chr13:103335685-103336685	0.780721	0.00174555
chr19:7436055-7437055	1.44315	0.00174225
chr14:75372095-75373095	1.49439	0.00173705
chr13:23530604-23531604	0.146141	0.00172179
chr15:27933007-27934007	1.54765	0.00171538
chr13:55256360-55257360	0.515023	0.00170902
chr6:50115913-50116913	0.521773	0.0017042
chr17:17738326-17739326	0.777308	0.00170353
chr10:7619370-7620370	1.05466	0.00168676
chr5:139167204-139168204	0.861889	0.00164133
chr5:101847545-101848545	1.65064	0.00163961
chr6:34715997-34716997	0.624917	0.00163366
chr14:34891876-34892876	1.12374	0.00163364
chr6:93629472-93630472	1.5812	0.00163053
chr9:46328438-46329438	0.782754	0.00162905
chr8:71611814-71612814	0.650685	0.00162192
chr17:87558160-87559160	1.66595	0.00162078
chr15:12274837-12275837	0.815687	0.00161943
chr2:154337669-154338669	1.24167	0.00161654
chr2:20668072-20669072	1.03502	0.00161616
chr9:57920573-57921573	1.17205	0.00160834
chr16:17253975-17254975	2.24813	0.00160049
chr7:118412069-118413069	-0.0823424	0.00160029
chr6:108644036-108645036	1.09058	0.00158418
chr3:95701613-95702613	0.518092	0.00158034
chr7:105402350-105403350	1.22619	0.00157546
chr11:22563374-22564374	0.876858	0.00157086
chr19:41455225-41456225	0.0771109	0.00156945
chr1:118642012-118643012	0.291876	0.00156642
chr6:125591674-125592674	1.10513	0.00156242
chr11:117340997-117341997	1.36111	0.00155228
chr19:42322148-42323148	1.15411	0.00153482
chr6:18926847-18927847	-0.0616776	0.001531
chr6:128445321-128446321	1.8701	0.00152258
chr19:6066681-6067681	0.788452	0.00150235
chr15:25669178-25670178	0.640922	0.00149976
chr12:84995729-84996729	0.23663	0.00149683
chr7:120918205-120919205	0.292776	0.00149056
chr7:112688166-112689166	1.53888	0.00148791
chr10:61599286-61600286	2.53528	0.00147979
chr17:14199414-14200414	1.40303	0.00147412
chr6:136803753-136804753	0.636073	0.00147135
chr19:45142251-45143251	1.13949	0.0014669
chr6:67678820-67679820	0.10473	0.00142533
chr8:94703124-94704124	2.07808	0.00142108
chr2:20393768-20394768	1.10229	0.00141659
chr4:95684427-95685427	0.46399	0.00141047
chr6:88037396-88038396	0.498919	0.00140188
chr6:71208390-71209390	0.837704	0.00140166
chrX:52277341-52278341	0.431453	0.00136604
chr4:120387681-120388681	1.97041	0.00136601
chr19:45027651-45028651	1.24617	0.00135603
chr8:90904008-90905008	0.615251	0.00134997
chr12:53062767-53063767	0.359219	0.00134667
chr5:105181178-105182178	1.75436	0.00133123
chr2:10272397-10273397	0.674625	0.00132947
chr8:70649039-70650039	0.428014	0.00132921
chr15:39780208-39781208	0.831977	0.00132901
chr11:79635712-79636712	0.625481	0.00131979
chr5:142843460-142844460	1.3346	0.00129626
chr6:125191077-125192077	0.517005	0.00129595
chr1:37129818-37130818	0.974848	0.0012946
chr16:8655972-8656972	1.04158	0.00128363
chr4:24891997-24892997	1.1276	0.0012775
chr10:120247032-120248032	0.370675	0.00127567
chr3:96463473-96464473	1.46594	0.00126426
chrX:83049941-83050941	0.916216	0.00125518
chr1:178406578-178407578	0.765349	0.00125295
chr7:24550324-24551324	1.32845	0.00125276
chr13:100774412-100775412	1.28581	0.00124314
chr17:45566757-45567757	0.522497	0.00123781
chr1:47833751-47834751	0.66144	0.0012307
chr10:25279091-25280091	0.962013	0.00122822
chr2:94010369-94011369	0.640536	0.00122741
chr11:120231076-120232076	0.597806	0.00122053
chr15:101983850-101984850	1.12477	0.00120541
chr5:135492745-135493745	0.981465	0.00119432
chr15:82043821-82044821	0.465605	0.00118579
chr15:43214493-43215493	0.686354	0.00117966
chr6:94776251-94777251	0.799323	0.00117229
chr17:45455417-45456417	0.631073	0.0011711
chr8:20394207-20395207	1.08607	0.00116644
chr17:10334775-10335775	1.26505	0.00116577
chr3:25450182-25451182	0.446692	0.00116269
chr9:116461862-116462862	0.370289	0.00116262
chr3:51358962-51359962	1.98218	0.00115567
chr5:119139036-119140036	1.40339	0.00115383
chr2:167539736-167540736	1.23412	0.00113464
chr7:130833966-130834966	0.373435	0.0011333
chr4:117189640-117190640	-0.146144	0.00113255
chr17:71118350-71119350	1.37894	0.00112804
chr4:146470643-146471643	-0.890904	0.00108604
chr10:108572464-108573464	0.273585	0.0010859
chr6:134122503-134123503	0.837424	0.00108483
chr13:109073059-109074059	0.981043	0.00108047
chr1:151543783-151544783	0.705243	0.00107464
chr9:109176941-109177941	0.245169	0.00106934
chr11:98581202-98582202	1.75674	0.00106309
chr11:115503231-115504231	0.146827	0.00106153
chr5:92128329-92129329	1.83291	0.00105484
chr5:140366054-140367054	1.60416	0.00104382
chr7:7005144-7006144	1.22532	0.00104348
chr3:37656752-37657752	1.16179	0.00103807
chr14:86198523-86199523	0.934902	0.00102808
chr1:10902643-10903643	0.8659	0.00102487
chr4:132269590-132270590	0.394218	0.00102013
chr9:21014394-21015394	0.81243	0.00101803
chr15:50963367-50964367	0.0531826	0.00101484
chr18:31568450-31569450	1.84923	0.0010021
chr4:143327654-143328654	0.380022	0.000991862
chr17:6420368-6421368	0.333929	0.00099157
chr13:63279339-63280339	0.535438	0.000980535
chr9:32095271-32096271	1.43747	0.000976098
chr1:133448079-133449079	1.18576	0.000962515
chr2:163463040-163464040	0.798477	0.000953084
chr2:26885269-26886269	1.4191	0.000947717
chr2:30884525-30885525	1.95621	0.000946985
chr18:26546113-26547113	1.12287	0.000940317
chr8:120203322-120204322	2.14236	0.000938437
chr1:136694728-136695728	0.820736	0.000930874
chr1:94993109-94994109	0.849096	0.000926703
chr9:104408216-104409216	1.07267	0.000910879
chr10:119243850-119244850	0.630617	0.000899674
chr10:128441414-128442414	0.0904517	0.00088807
chr14:54517273-54518273	1.05545	0.000885047
chr2:83738619-83739619	0.837897	0.000874554
chr12:57471447-57472447	0.822226	0.000869796
chr11:68790382-68791382	1.30652	0.000858352
chr4:40232801-40233801	1.19826	0.000845789
chr16:18014767-18015767	0.329384	0.000833279
chr11:102039827-102040827	1.58156	0.000829153
chr6:72758100-72759100	1.86637	0.000828649
chr15:96838511-96839511	0.639251	0.000819949
chr4:20191394-20192394	-0.604552	0.000816947
chr11:3178660-3179660	0.494017	0.000815393
chr4:98847207-98848207	0.658636	0.000808202
chr7:3347667-3348667	0.928804	0.000783215
chr12:115821701-115822701	-0.0603244	0.000768733
chr15:59823654-59824654	1.63784	0.000766095
chr19:61265345-61266345	-0.0287781	0.000755535
chr2:11570680-11571680	0.617794	0.000749562
chr5:144663615-144664615	0.430964	0.000749543
chr4:116989449-116990449	1.19279	0.000740706
chr10:17579150-17580150	0.692674	0.000733537
chr1:84871613-84872613	0.988107	0.000729874
chr14:19749408-19750408	1.80817	0.00072713
chr8:69936138-69937138	0.759325	0.000725326
chr8:85498357-85499357	1.65011	0.000714606
chr3:58536264-58537264	1.27583	0.000712133
chr1:11081825-11082825	1.64432	0.000687929
chr3:79039432-79040432	0.312567	0.000687692
chr8:126357644-126358644	0.819575	0.000685267
chr1:10852600-10853600	0.0841911	0.000670994
chr11:96189835-96190835	1.01612	0.000639294
chr2:101665807-101666807	0.475952	0.000634953
chr2:129798087-129799087	0.278398	0.000625623
chr1:154100293-154101293	1.21935	0.000621253
chr2:81848503-81849503	0.520408	0.000619598
chr14:118876259-118877259	-0.175116	0.000618927
chr1:185335104-185336104	0.955404	0.000613671
chr6:148404152-148405152	1.17375	0.000613631
chr2:71718663-71719663	0.663972	0.0006112
chr2:150909180-150910180	0.522501	0.000601674
chr4:10873648-10874648	1.04612	0.000596994
chr17:47952954-47953954	1.0667	0.000583029
chr3:96409636-96410636	0.924269	0.000575997
chr17:56255580-56256580	1.03778	0.000572422
chr5:138090375-138091375	0.341298	0.000565478
chr13:120026561-120027561	0.147879	0.000562958
chr11:116023863-116024863	0.641619	0.000562687
chr14:119986069-119987069	1.24901	0.00052716
chr12:45614493-45615493	0.631059	0.000515222
chr3:154153328-154154328	0.855712	0.000510927
chr19:32240233-32241233	0.839038	0.000507943
chr16:13986846-13987846	0.72825	0.000500032
chr13:44564348-44565348	0.580643	0.000474702
chrX:86728523-86729523	1.22914	0.000460556
chrX:162770406-162771406	0.769361	0.000452419
chr19:23087282-23088282	0.947896	0.000451102
chr13:23760590-23761590	0.404525	0.000447232
chr9:20384673-20385673	0.26507	0.000446718
chr8:20599066-20600066	0.217028	0.000445875
chr13:60615635-60616635	0.317596	0.000439422
chr9:124257223-124258223	-0.0389527	0.000423813
chr13:21924434-21925434	0.977677	0.000411576
chr3:138692038-138693038	2.09257	0.00041081
chr17:46810333-46811333	1.20875	0.000399938
chr4:125516352-125517352	0.587993	0.000392783
chr13:53309586-53310586	0.576225	0.000392666
chr7:90554194-90555194	0.509475	0.000389589
chr15:74691045-74692045	1.00534	0.000385422
chr1:86509070-86510070	0.705596	0.000373875
chr16:10974631-10975631	0.656377	0.000368429
chr12:42972468-42973468	0.27549	0.000355776
chr10:7617525-7618525	0.381366	0.000350262
chr11:87462075-87463075	0.610238	0.00034878
chr8:65061840-65062840	1.15899	0.000346927
chr12:54102273-54103273	2.11833	0.000343697
chr2:30061537-30062537	1.67041	0.000340981
chr19:10820999-10821999	1.78599	0.000331165
chr1:166134691-166135691	1.1662	0.000330737
chr2:20593887-20594887	1.18515	0.000328677
chr13:109599482-109600482	0.395429	0.000327311
chr9:10540527-10541527	0.679246	0.000324669
chrX:130596390-130597390	0.551479	0.000313678
chr10:68144818-68145818	0.310937	0.000311819
chr1:106564123-106565123	0.495203	0.000311452
chr6:94849362-94850362	0.877059	0.000310804
chr6:58595232-58596232	0.49325	0.000308058
chr15:103522169-103523169	0.63703	0.000304335
chr10:42246096-42247096	0.982194	0.000292991
chr8:107261769-107262769	1.33229	0.000292394
chr13:44448810-44449810	0.427095	0.00027237
chr1:57606598-57607598	0.448551	0.000271024
chr13:21974611-21975611	1.15004	0.000254258
chr4:146924037-146925037	0.126243	0.000242425
chr13:55189483-55190483	1.15421	0.000225801
chr5:113961233-113962233	1.1587	0.000224756
chr7:132014951-132015951	0.380368	0.000218549
chr12:102713837-102714837	1.46915	0.000196337
chr15:31541709-31542709	0.991518	0.000193584
chr1:12990626-12991626	1.37931	0.000172571
chr16:96064371-96065371	0.553813	0.000163354
chr4:8750659-8751659	0.483982	0.00016036
chr9:56260010-56261010	0.00311781	0.000156003
chr14:84222791-84223791	0.208941	0.00015233
chr2:152727904-152728904	1.03573	0.000143723
chr8:20387280-20388280	0.301415	0.000122984
chr12:21580129-21581129	0.201888	0.000122893
chr1:11329808-11330808	0.642374	0.000121361
chr5:66153278-66154278	1.42663	0.000121017
chr9:63802932-63803932	1.17196	0.000104937
chr1:75509876-75510876	1.48952	9.45843e-05
chr17:29405207-29406207	1.64903	8.7362e-05
chr8:20408121-20409121	0.215619	8.41724e-05
chr5:27818993-27819993	2.18844	8.10833e-05
chr9:60024766-60025766	0.993575	8.08998e-05
chr8:80750323-80751323	0.459087	7.91117e-05
chr4:85267140-85268140	2.24687	7.80239e-05
chr10:42800598-42801598	1.13743	7.54911e-05
chr18:75901063-75902063	1.31948	7.38245e-05
chr13:68167560-68168560	-0.208724	6.85197e-05
chr11:85884184-85885184	0.438355	6.80154e-05
chr1:119356605-119357605	0.745823	4.93373e-05
chr17:55672259-55673259	-0.395063	4.82807e-05
chr19:60188937-60189937	0.835936	4.6425e-05
chr4:101508134-101509134	0.534359	4.33752e-05
chr3:34005181-34006181	0.57611	3.92887e-05
chr10:75932198-75933198	0.994615	3.91924e-05
chr13:66425347-66426347	-0.381725	3.5085e-05
chr7:14030543-14031543	0.0513667	3.33261e-05
chr6:119337836-119338836	1.31661	3.20867e-05
chr8:20297154-20298154	0.577297	3.14756e-05
chr14:8403006-8404006	1.37615	2.49036e-05
chr5:87452223-87453223	1.61792	2.0786e-05
chr6:30804446-30805446	0.49405	6.88469e-06
chr8:78114303-78115303	0.940788	6.11832e-06
chr2:71744864-71745864	1.47337	-2.44938e-07
chr2:156344828-156345828	0.765173	-1.72621e-06
chr7:24087416-24088416	0.748293	-3.87582e-05
chr3:11563538-11564538	-0.101512	-4.58867e-05
chr1:171477459-171478459	0.812623	-4.60526e-05
chr2:181187032-181188032	0.910664	-5.02959e-05
chr16:29844933-29845933	0.659892	-5.69499e-05
chr14:52113788-52114788	0.908379	-6.48671e-05
chr8:36252348-36253348	0.491347	-7.6158e-05
chr7:65865394-65866394	1.0565	-7.63151e-05
chr8:20595780-20596780	0.169709	-7.85976e-05
chr7:30607495-30608495	1.18768	-8.14331e-05
chr19:34654947-34655947	1.19732	-8.6443e-05
chr8:66875833-66876833	0.766291	-8.85801e-05
chr5:102055135-102056135	1.29381	-9.50177e-05
chr1:90028044-90029044	0.393283	-9.57252e-05
chr3:27656378-27657378	0.726636	-0.000101693
chr10:44470700-44471700	1.06323	-0.000106089
chr4:108362584-108363584	1.17903	-0.00013108
chr13:97321167-97322167	1.0391	-0.000146118
chr2:168206872-168207872	0.726746	-0.000146888
chr11:96017514-96018514	0.986012	-0.000161395
chr1:134188857-134189857	1.28123	-0.000166201
chr12:41558952-41559952	1.57489	-0.000177605
chr13:23739264-23740264	0.844642	-0.000188866
chr5:20417097-20418097	1.09479	-0.000201237
chr15:73182873-73183873	0.36615	-0.000205454
chr11:70220661-70221661	0.888876	-0.00020738
chr17:31569966-31570966	0.113475	-0.000222695
chr14:53572396-53573396	0.324144	-0.000234426
chr11:3135688-3136688	0.528931	-0.000259234
chr1:3445601-3446601	0.718578	-0.000266135
chr2:31238814-31239814	0.314877	-0.000274725
chr4:152799119-152800119	0.444638	-0.00030009
chr15:6663660-6664660	1.23712	-0.000300392
chr13:113850353-113851353	0.702581	-0.000303519
chr10:78096358-78097358	1.93302	-0.000310704
chr11:101732459-101733459	0.772386	-0.000316037
chr17:31807837-31808837	1.11094	-0.000321082
chr6:85002997-85003997	0.629298	-0.000322626
chr16:4292961-4293961	1.69939	-0.000333765
chr9:121313784-121314784	0.587997	-0.000350213
chr8:19908715-19909715	0.0266552	-0.000358065
chr16:90521683-90522683	0.94225	-0.000362999
chr10:99468702-99469702	1.30291	-0.000396127
chr13:21881527-21882527	1.72892	-0.000397035
chr6:90532431-90533431	0.992316	-0.000401849
chr10:62791972-62792972	0.762949	-0.00041315
chr11:101658032-101659032	0.449502	-0.000418518
chr6:23089013-23090013	0.98755	-0.000420093
chr5:100428909-100429909	0.721251	-0.000424975
chr15:79075692-79076692	0.305106	-0.000432063
chr17:29056103-29057103	0.432426	-0.000436544
chr3:32119492-32120492	0.55508	-0.000448471
chrY:4149724-4150724	-0.390293	-0.000457433
chr11:101307447-101308447	1.06427	-0.000465775
chr10:18422719-18423719	0.73186	-0.000483215
chr18:65605169-65606169	0.342992	-0.000485801
chr2:32174221-32175221	0.859984	-0.000494092
chr19:14820594-14821594	0.0142937	-0.000498299
chr10:56425167-56426167	0.665068	-0.00050094
chr6:47214362-47215362	0.926832	-0.00050126
chr5:72890412-72891412	0.434857	-0.000508354
chr11:88842964-88843964	1.16967	-0.000512707
chr11:6274490-6275490	0.759499	-0.000513848
chr8:120508861-120509861	1.47305	-0.000518581
chr19:9081495-9082495	0.440854	-0.000528695
chr1:93705280-93706280	0.378738	-0.000533637
chr5:36776877-36777877	1.53771	-0.000533812
chr10:31456472-31457472	0.532953	-0.000564421
chr12:84640373-84641373	1.74651	-0.000570834
chr10:78502692-78503692	1.20149	-0.000582089
chr12:24424653-24425653	0.357866	-0.000583194
chr14:12529882-12530882	0.651089	-0.000584285
chr4:154682051-154683051	0.829217	-0.000591792
chr13:69703170-69704170	1.17196	-0.000600671
chr7:12803041-12804041	1.27585	-0.000603652
chr16:37655546-37656546	1.09191	-0.000623421
chr6:143020439-143021439	1.17002	-0.000625005
chr3:54981521-54982521	2.19966	-0.000629003
chr5:124262960-124263960	0.668047	-0.000645217
chr9:20856767-20857767	0.804518	-0.000650531
chr10:25632014-25633014	0.80487	-0.000653614
chr13:23450150-23451150	1.34479	-0.000658882
chr18:32132132-32133132	1.1987	-0.000659391
chr4:85288052-85289052	0.11594	-0.000669558
chr7:19876907-19877907	0.443312	-0.000689683
chr13:22042711-22043711	0.627254	-0.000715262
chr7:120835036-120836036	1.25947	-0.000732705
chr18:65177587-65178587	0.859583	-0.000733414
chr1:168382529-168383529	1.08185	-0.000739592
chr16:57945129-57946129	0.951068	-0.000742701
chr6:64651890-64652890	1.18585	-0.000748362
chr4:131036614-131037614	1.20611	-0.000754258
chr12:31222230-31223230	0.222445	-0.000757051
chr15:73472425-73473425	0.645399	-0.000761919
chr3:153905407-153906407	0.600469	-0.000774722
chr6:128802507-128803507	0.764765	-0.000775239
chr4:126449944-126450944	0.507046	-0.000777462
chr4:147431907-147432907	0.63942	-0.000785795
chr9:101033870-101034870	0.89053	-0.000817825
chr18:81619957-81620957	0.409207	-0.000821879
chr18:69469024-69470024	0.114833	-0.000827476
chr4:147096343-147097343	-0.55055	-0.000836281
chr12:41386370-41387370	0.828614	-0.000845127
chr6:115022485-115023485	0.758635	-0.000845161
chr11:3164915-3165915	0.366984	-0.000855251
chr1:187603777-187604777	0.406444	-0.000857899
chr2:26501302-26502302	1.08564	-0.000859356
chr14:55962969-55963969	0.781258	-0.000867025
chr6:90606216-90607216	0.161624	-0.000878275
chr18:73213206-73214206	1.18904	-0.000907436
chr7:97399664-97400664	0.490602	-0.000909376
chr6:86404085-86405085	0.996476	-0.000912896
chr14:9327084-9328084	0.719043	-0.000914794
chr10:53596318-53597318	0.72795	-0.000925107
chr7:29454651-29455651	0.949981	-0.000925405
chr5:142961575-142962575	0.881124	-0.00093225
chr14:34312364-34313364	0.528686	-0.00093934
chr14:105676162-105677162	0.233917	-0.000940365
chr12:3662332-3663332	1.59813	-0.000949691
chr5:134311539-134312539	0.886991	-0.000950287
chr2:61213666-61214666	1.22978	-0.000957957
chr17:3530249-3531249	0.707983	-0.000965495
chr8:5441952-5442952	0.750738	-0.000968342
chr14:47646392-47647392	0.480598	-0.000971344
chr1:84405223-84406223	0.5934	-0.00098539
chr18:20943374-20944374	1.35572	-0.00100913
chr1:106759447-106760447	0.693539	-0.00102223
chr2:153612348-153613348	0.902317	-0.00102892
chr2:18087260-18088260	1.25397	-0.00103324
chr11:96311337-96312337	0.963769	-0.00103388
chr1:164503167-164504167	0.948813	-0.0010417
chr10:75648733-75649733	0.936869	-0.00104485
chr8:36457818-36458818	0.60392	-0.00105361
chr8:19979488-19980488	0.635966	-0.00105741
chr15:79970569-79971569	0.63252	-0.00106199
chr9:103088512-103089512	1.06723	-0.0010663
chr9:114584005-114585005	1.03166	-0.00106688
chr17:66419050-66420050	0.75403	-0.00106807
chr16:13563039-13564039	1.09043	-0.00107289
chr6:48601417-48602417	1.11622	-0.00107934
chr17:6454320-6455320	0.454865	-0.00108007
chr7:79211283-79212283	1.0812	-0.00108176
chr9:105406254-105407254	0.817683	-0.00108847
chr1:64420838-64421838	-0.373798	-0.00109215
chr3:9641631-9642631	0.601349	-0.00109281
chr19:7385770-7386770	0.711762	-0.00110483
chr2:51007284-51008284	1.10235	-0.00111788
chr11:17721785-17722785	0.840038	-0.00112158
chr3:137832321-137833321	0.326987	-0.00113545
chr9:49796187-49797187	1.78466	-0.00114186
chr2:31571701-31572701	0.731965	-0.00116091
chr8:124087688-124088688	1.44104	-0.00116653
chr6:116056664-116057664	0.977961	-0.00117317
chr6:90759705-90760705	1.31199	-0.00117396
chr6:67680226-67681226	-0.362478	-0.0011798
chr11:44761173-44762173	0.986325	-0.00117987
chr15:75948504-75949504	1.75843	-0.00119483
chr2:166237612-166238612	1.71924	-0.00119549
chr6:122334678-122335678	0.581577	-0.00119703
chr12:106138180-106139180	0.450277	-0.00119723
chr7:128461287-128462287	0.933365	-0.00120185
chr5:135935198-135936198	0.929472	-0.00120825
chr16:18006787-18007787	1.91316	-0.00121515
chr1:84889721-84890721	0.958122	-0.00121634
chr9:77955011-77956011	0.297758	-0.00126477
chr8:84946847-84947847	0.528867	-0.00126933
chr8:20517397-20518397	-0.0582946	-0.00127149
chr6:35251459-35252459	1.22069	-0.00127154
chr7:71456063-71457063	0.627887	-0.00127542
chr10:59689616-59690616	1.24376	-0.0012755
chr7:25263626-25264626	0.983675	-0.00128598
chr5:64647459-64648459	0.448664	-0.00128835
chr6:115687446-115688446	0.398326	-0.00129699
chr12:59040177-59041177	0.430525	-0.00129752
chr8:66864802-66865802	0.271032	-0.00131029
chr8:37467367-37468367	0.454538	-0.00131376
chr3:51357841-51358841	1.5919	-0.00131399
chr2:132282877-132283877	0.851049	-0.00133034
chr10:70091862-70092862	1.13626	-0.00135474
chr8:104093523-104094523	-0.139591	-0.00136065
chr6:85375464-85376464	0.988253	-0.00136458
chr18:69138800-69139800	0.867369	-0.00136731
chr4:61571225-61572225	0.666602	-0.00137105
chr6:3183250-3184250	0.106734	-0.00138227
chr1:192834371-192835371	1.99448	-0.00138563
chr7:26659549-26660549	0.0921177	-0.00139315
chr19:56665617-56666617	0.871176	-0.00140272
chr1:134405636-134406636	0.499893	-0.00143372
chr8:20120807-20121807	0.162497	-0.00144261
chr5:131095337-131096337	1.37598	-0.00144262
chr4:147063881-147064881	-0.29862	-0.00145674
chr15:27421213-27422213	1.98157	-0.00146306
chr5:8423901-8424901	1.40641	-0.00147122
chr4:135547727-135548727	1.13493	-0.00147957
chr6:125504365-125505365	1.00433	-0.0014944
chr17:29072665-29073665	0.949568	-0.00149843
chr10:80148717-80149717	1.40796	-0.0014994
chr4:3229216-3230216	-0.141479	-0.00150567
chr13:23516699-23517699	0.648974	-0.00151233
chr1:42436279-42437279	1.30964	-0.00151368
chr15:85027437-85028437	1.56341	-0.00151722
chr12:115792378-115793378	-0.876918	-0.00153442
chr7:119037310-119038310	1.03082	-0.00154215
chr3:70150809-70151809	1.07729	-0.0015453
chr5:113437869-113438869	0.491495	-0.00154609
chr4:147585336-147586336	-0.630974	-0.00155546
chr7:30463280-30464280	1.23279	-0.00155594
chr11:35638720-35639720	1.66765	-0.00156839
chr4:147133312-147134312	0.218611	-0.00157771
chr2:157247834-157248834	1.47531	-0.00158214
chr13:64565462-64566462	1.14177	-0.00161745
chr8:78556598-78557598	0.818245	-0.00162073
chr8:3567293-3568293	0.557899	-0.00163933
chr13:86378842-86379842	1.29639	-0.0016694
chr2:29551818-29552818	1.63399	-0.00168305
chr15:12532956-12533956	0.765625	-0.00168476
chr2:164064588-164065588	1.16722	-0.00168484
chr1:63199711-63200711	0.438641	-0.00169255
chr12:71188859-71189859	1.10499	-0.00170225
chr1:88923904-88924904	1.13792	-0.00170722
chrY:90719534-90720534	0.20179	-0.00171309
chr7:19508147-19509147	0.686017	-0.00171438
chr1:86526098-86527098	1.06509	-0.00171665
chr8:71432635-71433635	0.258058	-0.00171848
chr5:53574722-53575722	1.20213	-0.00172886
chr14:62331124-62332124	0.89235	-0.00172925
chr10:40332542-40333542	0.646263	-0.00174028
chr8:44962307-44963307	0.773064	-0.00174056
chr4:105281407-105282407	0.917724	-0.00175064
chr9:103513615-103514615	1.37868	-0.00176427
chr15:86112963-86113963	0.645666	-0.00177197
chrY:90723340-90724340	0.538759	-0.00178008
chr12:66027240-66028240	1.34789	-0.00179361
chr17:23604893-23605893	2.2201	-0.00180106
chr10:36304451-36305451	1.6043	-0.00180694
chr8:87349422-87350422	0.396235	-0.00181111
chr9:107630268-107631268	1.56173	-0.00181369
chr17:28926922-28927922	0.853376	-0.00181659
chr5:103160036-103161036	0.425942	-0.00181908
chr4:127619551-127620551	0.259674	-0.00182722
chr3:93812997-93813997	0.229088	-0.00183395
chr13:21927442-21928442	0.165302	-0.00183478
chr7:44374899-44375899	1.3224	-0.00183613
chr3:103085682-103086682	1.23375	-0.00184222
chr8:69625198-69626198	0.656396	-0.0018467
chr16:48474913-48475913	0.468857	-0.00185666
chr18:35689309-35690309	0.77882	-0.00186243
chr6:117880899-117881899	1.26402	-0.00186695
chr4:108738051-108739051	0.384277	-0.00186755
chr19:47149548-47150548	0.610077	-0.00186879
chr4:147141479-147142479	0.28984	-0.00187182
chr13:62080512-62081512	0.270219	-0.00188754
chr14:31671478-31672478	2.12205	-0.00189523
chr19:3743906-3744906	0.637453	-0.00189562
chr14:45445016-45446016	0.891068	-0.00190497
chr4:147122956-147123956	-0.34358	-0.00191572
chr13:22028801-22029801	1.69034	-0.00191715
chr4:147793171-147794171	0.856121	-0.00192037
chr12:20233641-20234641	0.345815	-0.00193838
chr10:23786619-23787619	0.324398	-0.00194225
chrX:85077329-85078329	1.16797	-0.00194849
chr13:66591390-66592390	0.0997977	-0.00195624
chr2:122376836-122377836	1.08077	-0.00196432
chr10:45072097-45073097	0.656522	-0.00198212
chr5:73691127-73692127	0.00435309	-0.00198554
chr5:142546033-142547033	0.905256	-0.00199131
chr8:20394751-20395751	0.222092	-0.00199548
chr13:43170928-43171928	0.226412	-0.00199755
chr9:123927569-123928569	0.281128	-0.00199979
chr3:87051576-87052576	-0.176441	-0.00200683
chr11:75621228-75622228	1.80289	-0.00200977
chr8:44998309-44999309	0.35641	-0.0020127
chr5:3872064-3873064	1.55757	-0.00203181
chrY:90718184-90719184	0.569907	-0.00203819
chr18:38126693-38127693	0.987074	-0.00204468
chr4:5693617-5694617	1.49271	-0.00204672
chr10:128631268-128632268	0.655046	-0.00205217
chrX:103984752-103985752	1.78266	-0.0020554
chr4:119815170-119816170	1.35638	-0.00208426
chr16:10072804-10073804	0.82375	-0.00208805
chr18:75038155-75039155	1.03098	-0.00208866
chr10:18445669-18446669	1.65465	-0.00210368
chr6:34866574-34867574	1.45927	-0.00211008
chr6:71779590-71780590	0.945077	-0.00211477
chr9:65593243-65594243	1.15574	-0.00212667
chr15:9452432-9453432	1.31363	-0.00213148
chr3:45116952-45117952	1.76851	-0.00213777
chr18:64342381-64343381	0.971169	-0.00214545
chr1:171821048-171822048	0.19234	-0.00216018
chr4:130096653-130097653	0.572473	-0.00216115
chr2:5800885-5801885	0.433293	-0.00217691
chr18:21421638-21422638	1.48164	-0.00218547
chr7:99236625-99237625	0.97666	-0.0021865
chr1:26686843-26687843	0.155976	-0.00218973
chr11:51606333-51607333	0.805567	-0.0022201
chr4:145557428-145558428	-0.0352106	-0.00222172
chr8:99280122-99281122	2.13579	-0.00223165
chr16:24392246-24393246	1.25243	-0.00223307
chr7:12477738-12478738	0.907491	-0.00224654
chr2:115872523-115873523	0.631474	-0.00224982
chr6:25307188-25308188	1.02682	-0.00225122
chr5:112294942-112295942	1.74003	-0.00225212
chr13:23269586-23270586	0.871844	-0.00227175
chr18:55939003-55940003	-0.103111	-0.00227582
chr1:72226050-72227050	-0.117774	-0.00227895
chr13:12939231-12940231	-0.142958	-0.00227904
chr4:141598009-141599009	1.22665	-0.00228981
chr19:45288488-45289488	0.596561	-0.00229707
chr10:108403072-108404072	1.53817	-0.00231927
chr8:20112916-20113916	0.43926	-0.00232083
chr4:55049911-55050911	1.67525	-0.00234139
chr10:117368294-117369294	0.306839	-0.00234258
chr1:132470734-132471734	0.572875	-0.00234979
chr5:37232676-37233676	2.22609	-0.00235732
chr5:17776263-17777263	-0.136662	-0.0023647
chr4:128811022-128812022	0.641909	-0.00237767
chr5:126629505-126630505	1.51469	-0.00238325
chr16:22412572-22413572	1.03708	-0.00239528
chr11:61446826-61447826	0.685259	-0.00240551
chr8:71526074-71527074	1.07272	-0.00240554
chr18:74063630-74064630	1.54617	-0.00243298
chr6:94619943-94620943	1.17476	-0.00243321
chr8:20996150-20997150	-0.227721	-0.00244427
chr17:6486107-6487107	0.227297	-0.00245834
chr12:113668296-113669296	-0.257301	-0.0024642
chr11:116429250-116430250	0.884276	-0.00248273
chr11:23382435-23383435	0.787941	-0.00248935
chr2:25180210-25181210	2.74372	-0.00250253
chr6:64647897-64648897	1.43853	-0.0025218
chr8:23399046-23400046	0.742564	-0.00253726
chr8:39329002-39330002	0.882452	-0.00253734
chr19:3842202-3843202	1.29321	-0.00254177
chr1:11400947-11401947	0.599547	-0.00254458
chr6:125215164-125216164	0.631992	-0.00254483
chr4:132749289-132750289	0.628782	-0.00258873
chr6:47978570-47979570	1.32568	-0.0025906
chr10:83133880-83134880	0.567676	-0.00259422
chr3:15156426-15157426	0.18651	-0.00259457
chr12:70968646-70969646	1.14195	-0.00260245
chr11:4565215-4566215	0.707376	-0.002604
chr2:5809966-5810966	0.736448	-0.00260589
chr5:73945633-73946633	1.27138	-0.00261144
chr2:167058509-167059509	0.704202	-0.00264293
chr11:115412801-115413801	1.96179	-0.00264308
chr16:24850360-24851360	0.745207	-0.00264406
chr5:35768208-35769208	2.07844	-0.00264755
chr11:107012418-107013418	1.22933	-0.00265198
chr5:120853140-120854140	0.829795	-0.00265872
chr16:44280542-44281542	2.01369	-0.00266265
chr7:72003992-72004992	1.21881	-0.00266358
chr3:111370968-111371968	0.720126	-0.00266418
chr7:136845811-136846811	1.73388	-0.00267862
chr11:77679730-77680730	0.679701	-0.00268058
chr13:97616662-97617662	0.907128	-0.00270038
chr1:134500581-134501581	0.921723	-0.00270274
chr1:55965919-55966919	1.01656	-0.00271006
chr2:10601961-10602961	0.49687	-0.00273032
chr5:65299292-65300292	0.424966	-0.00274772
chr9:59290838-59291838	0.576468	-0.00275357
chr3:96334096-96335096	1.33412	-0.00275417
chr3:34744932-34745932	0.578877	-0.00276125
chr4:146167916-146168916	-0.113105	-0.00276911
chr17:70806340-70807340	0.595312	-0.00277621
chr3:32629956-32630956	0.424531	-0.00278034
chr17:70900383-70901383	1.11278	-0.00278377
chr6:125360579-125361579	1.22181	-0.00278616
chr2:119857101-119858101	1.46256	-0.00279734
chr2:119322141-119323141	1.51877	-0.00280082
chr2:171279035-171280035	1.0993	-0.00282859
chr1:180570886-180571886	0.837298	-0.00283187
chr17:5324329-5325329	1.26038	-0.00283828
chr4:147803869-147804869	0.18503	-0.00284474
chr19:17046632-17047632	1.88437	-0.00285097
chr16:90165230-90166230	1.00688	-0.00287082
chr3:34756385-34757385	0.329771	-0.00288148
chr5:37087521-37088521	0.749499	-0.00288778
chr6:77050320-77051320	0.675382	-0.00289179
chr7:79398113-79399113	0.776188	-0.00289737
chr6:93912443-93913443	1.05148	-0.00290515
chr3:27744465-27745465	1.03512	-0.00290902
chr7:97718797-97719797	1.11563	-0.00292812
chr13:47855149-47856149	0.934152	-0.00293088
chr8:22652900-22653900	0.61731	-0.0029465
chr11:3173128-3174128	0.899407	-0.00296596
chr8:56550552-56551552	1.17893	-0.00297491
chr10:107528496-107529496	1.17311	-0.00298407
chr9:49961646-49962646	0.861485	-0.00300156
chr13:66426603-66427603	0.375836	-0.00302429
chr6:125449264-125450264	1.127	-0.00304948
chr19:7353334-7354334	0.628515	-0.00305029
chr17:17611958-17612958	0.689346	-0.00305054
chr10:118372894-118373894	0.745247	-0.00305336
chr17:47511214-47512214	1.18937	-0.00306536
chr9:37390644-37391644	0.0748749	-0.00308565
chr4:99641461-99642461	-0.0954022	-0.00308848
chr14:21536163-21537163	0.43393	-0.00309372
chr9:56318238-56319238	-0.271952	-0.00310747
chr8:111451241-111452241	1.72405	-0.00312088
chr8:25454714-25455714	1.0768	-0.00312432
chr4:86241545-86242545	0.945129	-0.0031274
chr11:29748812-29749812	0.603935	-0.00313125
chr4:145408444-145409444	-0.34203	-0.00314983
chr14:63681185-63682185	0.343949	-0.00315189
chr17:31047918-31048918	0.497416	-0.00316597
chr9:50603371-50604371	0.416344	-0.00318133
chr5:129387006-129388006	0.811725	-0.00318144
chr1:132200632-132201632	1.26141	-0.0031939
chr5:30611306-30612306	0.785555	-0.0032125
chr2:87534412-87535412	1.16896	-0.00321396
chr1:42948846-42949846	0.25106	-0.00322404
chr2:130274029-130275029	0.545693	-0.00322731
chr2:19301189-19302189	1.1119	-0.00323172
chr19:44049307-44050307	0.380431	-0.00323824
chr4:150252557-150253557	0.676204	-0.00324204
chr11:118551409-118552409	1.86771	-0.00326013
chr18:75223121-75224121	1.17388	-0.00326068
chr4:146426606-146427606	-0.219844	-0.00327099
chr11:31982309-31983309	1.31879	-0.00327945
chr3:141931138-141932138	0.955116	-0.00328029
chr13:51203163-51204163	1.17451	-0.00328589
chr5:21791791-21792791	1.34916	-0.00330668
chr8:94860112-94861112	0.366445	-0.00331261
chr16:33636144-33637144	0.705101	-0.00331678
chr4:48579282-48580282	0.376999	-0.00332514
chr5:15585332-15586332	0.368786	-0.00334332
chr2:167529696-167530696	1.19607	-0.00335329
chr5:73227465-73228465	0.793714	-0.00335488
chr8:122228531-122229531	2.59491	-0.00336078
chr4:84662050-84663050	1.35932	-0.00336304
chr11:75679531-75680531	0.665328	-0.00337161
chr3:65476828-65477828	0.691012	-0.00338727
chr6:125442391-125443391	0.226712	-0.00339009
chr4:125992101-125993101	1.31716	-0.00339746
chr17:43824757-43825757	0.41344	-0.00341482
chr2:165981316-165982316	0.801336	-0.00342501
chr3:8244883-8245883	0.505028	-0.00343254
chr11:48856478-48857478	1.89719	-0.00344772
chr1:30804627-30805627	1.35591	-0.00344879
chr1:173348205-173349205	0.799995	-0.00347209
chr1:72582762-72583762	1.37812	-0.00347793
chr8:83442160-83443160	1.03722	-0.00348581
chr11:67379380-67380380	0.673008	-0.00348863
chr13:48245053-48246053	0.575819	-0.00349409
chr13:23437604-23438604	1.32948	-0.0035
chr14:116897710-116898710	1.25398	-0.00351116
chr2:122681425-122682425	-0.302419	-0.00351655
chr17:36252989-36253989	0.360698	-0.00353355
chr15:93519181-93520181	1.10956	-0.00354579
chr15:80076039-80077039	0.644002	-0.00354975
chr11:3472252-3473252	0.546881	-0.00357082
chr13:23518623-23519623	-0.47644	-0.00357356
chr3:9326281-9327281	1.40299	-0.00358283
chr15:76625631-76626631	0.733615	-0.00358373
chr6:94507652-94508652	0.747236	-0.00358862
chr2:29105006-29106006	0.711147	-0.00359774
chr11:48853193-48854193	1.20151	-0.00359789
chr8:19904754-19905754	-0.0141721	-0.00359798
chr7:128231404-128232404	0.83805	-0.0036061
chr16:20534793-20535793	0.589552	-0.00360865
chr14:19277684-19278684	0.0275291	-0.00360996
chr4:123689784-123690784	0.320435	-0.00361746
chr3:82219807-82220807	0.578079	-0.00361928
chr6:17064717-17065717	0.520632	-0.00362811
chr8:83810368-83811368	0.642976	-0.00364342
chr2:71737627-71738627	0.858338	-0.00364743
chr18:75441511-75442511	0.858865	-0.00365557
chr5:28167601-28168601	0.568883	-0.00365617
chr10:25218893-25219893	1.14186	-0.00366602
chr13:21160359-21161359	0.715221	-0.00366644
chr14:73231286-73232286	0.367671	-0.00367806
chr11:8575375-8576375	1.11641	-0.00367867
chr16:30234268-30235268	0.544592	-0.00368294
chr7:64829887-64830887	1.03798	-0.00369424
chr8:3551939-3552939	1.52766	-0.00369529
chr7:6998614-6999614	0.930863	-0.00371081
chr11:3162821-3163821	-0.214456	-0.00372068
chrX:60187402-60188402	1.45333	-0.0037236
chr1:171089673-171090673	0.600982	-0.00373043
chr10:82594116-82595116	0.30566	-0.00373182
chr19:57358001-57359001	0.697144	-0.00373739
chr10:127274294-127275294	0.641443	-0.00374854
chr1:4802763-4803763	0.847578	-0.00375389
chr9:43859974-43860974	0.575828	-0.00376439
chr6:134034793-134035793	1.66159	-0.00376888
chr11:113292063-113293063	1.06346	-0.00376998
chr19:33382091-33383091	0.914369	-0.00379813
chr14:51088226-51089226	1.39013	-0.00380087
chr10:127224926-127225926	2.20926	-0.00381837
chr4:35155965-35156965	1.20899	-0.00386311
chr2:68365710-68366710	1.21102	-0.00387756
chr12:100995848-100996848	1.21637	-0.00389692
chr19:61263927-61264927	0.122196	-0.00392016
chr17:35938812-35939812	1.15055	-0.00393299
chrX:36805259-36806259	1.21608	-0.00396676
chr2:20590295-20591295	0.482928	-0.00398025
chr17:33950845-33951845	0.514415	-0.00398402
chr10:34252541-34253541	1.52173	-0.0039943
chr5:113506436-113507436	0.492298	-0.00399647
chr11:59560048-59561048	0.911474	-0.0040018
chr15:34176510-34177510	1.30498	-0.00402954
chr7:14049432-14050432	0.344018	-0.00403625
chr16:98107035-98108035	1.40876	-0.00404097
chr16:30820950-30821950	0.346684	-0.00404866
chr12:80920966-80921966	1.36577	-0.00405156
chr9:82975397-82976397	0.492347	-0.00405288
chr5:15578121-15579121	0.0870314	-0.00407737
chr14:5903856-5904856	-0.167694	-0.00408266
chrX:155205056-155206056	0.930151	-0.00410039
chr17:32634684-32635684	0.583624	-0.00410884
chr10:66920052-66921052	1.23546	-0.00412197
chr11:117637945-117638945	0.638404	-0.00413896
chr17:32189841-32190841	1.18929	-0.00416346
chr7:127745210-127746210	0.831358	-0.00417442
chr3:76738882-76739882	0.607577	-0.004183
chr4:146481945-146482945	-0.0786174	-0.00418516
chr1:172701012-172702012	0.627524	-0.00418867
chr11:106607711-106608711	1.63576	-0.00419145
chr7:44870882-44871882	0.828345	-0.00419659
chr6:34941232-34942232	1.69935	-0.00421023
chr19:23151797-23152797	0.990228	-0.00421123
chr13:40944116-40945116	1.37027	-0.0042132
chr8:3400131-3401131	0.274226	-0.00423187
chr9:8634101-8635101	0.739221	-0.00424351
chr10:128186905-128187905	1.46451	-0.00426302
chr17:3081900-3082900	0.487059	-0.00426472
chr2:164823594-164824594	0.69859	-0.00426585
chr1:172023889-172024889	1.05722	-0.00427935
chr9:40239478-40240478	0.525197	-0.00428465
chr2:77018848-77019848	0.401604	-0.00428739
chr8:20626880-20627880	0.171259	-0.00428822
chr16:18957987-18958987	-0.143539	-0.0042939
chr3:149052228-149053228	1.83221	-0.00429783
chr6:32797125-32798125	0.934893	-0.00431392
chr10:67187525-67188525	0.451966	-0.00433986
chr5:35770895-35771895	1.07389	-0.00434547
chr2:166729972-166730972	1.47446	-0.00436259
chr7:140980764-140981764	0.932823	-0.00436546
chr13:102871114-102872114	0.289451	-0.00437771
chr8:22476934-22477934	0.225484	-0.00441933
chr3:96733693-96734693	1.05068	-0.00442111
chr10:108250381-108251381	1.80308	-0.00442274
chr7:13022841-13023841	1.0477	-0.00442375
chr17:84363224-84364224	0.899409	-0.00443389
chr4:147257423-147258423	0.0345676	-0.00444807
chr16:5145221-5146221	0.443825	-0.0044695
chr3:96854181-96855181	0.588803	-0.00447065
chr10:128321884-128322884	0.696635	-0.00447441
chr11:3157677-3158677	0.440638	-0.00447452
chr5:129761607-129762607	0.913166	-0.00447933
chr14:62217683-62218683	1.11092	-0.00448314
chr19:42288164-42289164	1.00201	-0.00449073
chr14:67880781-67881781	0.621318	-0.00449135
chr10:67083555-67084555	0.955708	-0.00449678
chr12:55376451-55377451	0.740673	-0.00451839
chr14:63177619-63178619	0.779961	-0.00451912
chr15:98752794-98753794	0.317083	-0.00452012
chr4:33248227-33249227	0.856463	-0.00452909
chr12:14088639-14089639	1.23187	-0.00453528
chr3:101344581-101345581	1.43583	-0.00454293
chr7:45124258-45125258	0.643125	-0.00455211
chr4:117330497-117331497	0.657042	-0.00455727
chr9:110249902-110250902	0.516288	-0.00456343
chr4:147498947-147499947	-0.792774	-0.00457125
chr12:74125308-74126308	1.57681	-0.00457567
chr7:14116442-14117442	0.755137	-0.00457755
chr17:8463208-8464208	0.882313	-0.00457909
chr16:4276424-4277424	0.773417	-0.00458918
chr4:145685904-145686904	-0.171274	-0.00460327
chr19:29285309-29286309	1.85073	-0.00461616
chr5:123720608-123721608	0.623808	-0.00462635
chr1:76907185-76908185	0.537793	-0.00463717
chr4:140439575-140440575	0.627595	-0.00466529
chr4:139978467-139979467	0.372945	-0.00467972
chr4:133900137-133901137	1.15292	-0.00468187
chr9:64198617-64199617	-0.152431	-0.00469607
chr2:17942702-17943702	0.604943	-0.00469894
chr9:118607290-118608290	0.916796	-0.00470485
chr17:83654439-83655439	0.973606	-0.00472461
chr4:129969822-129970822	1.46299	-0.00474244
chr11:77673295-77674295	0.907069	-0.0047594
chr4:146494732-146495732	-0.327709	-0.00476525
chr8:117747094-117748094	1.1272	-0.00476591
chr8:123333590-123334590	0.801068	-0.00476919
chr4:145543445-145544445	0.20059	-0.00478149
chr16:16085797-16086797	1.69163	-0.00479243
chr6:115717738-115718738	0.671848	-0.00480085
chr4:146272113-146273113	0.0513058	-0.00480112
chr4:146535789-146536789	-0.466618	-0.00480546
chrX:52163472-52164472	1.39335	-0.00480673
chr9:108507255-108508255	0.616312	-0.00480861
chr2:26079091-26080091	0.875126	-0.004839
chr8:83376989-83377989	0.54792	-0.00485407
chr9:66088295-66089295	1.0316	-0.00485633
chr4:147422799-147423799	0.971684	-0.00485813
chr14:51064695-51065695	1.94607	-0.00487623
chr17:56007890-56008890	0.730928	-0.00488941
chr1:75511660-75512660	1.04665	-0.00489549
chr18:64403443-64404443	1.48328	-0.00490393
chr18:49746698-49747698	0.894219	-0.00490903
chr1:86532318-86533318	0.635021	-0.00491056
chr14:122480107-122481107	0.582959	-0.00494562
chr3:35721366-35722366	0.427781	-0.00494753
chr19:45356626-45357626	1.40978	-0.00494952
chr17:6519758-6520758	0.122608	-0.00496993
chr10:48662958-48663958	0.72005	-0.00498272
chr4:147082830-147083830	-0.460181	-0.00498612
chr1:170102507-170103507	0.721062	-0.00499022
chrX:143482559-143483559	0.0707111	-0.00499144
chr5:104459939-104460939	1.48271	-0.00499259
chr7:110059073-110060073	0.173432	-0.00500175
chr9:108566679-108567679	0.840206	-0.00500541
chr4:123654874-123655874	1.52428	-0.00500609
chr3:34761046-34762046	0.661958	-0.00501018
chr8:20834945-20835945	-0.239868	-0.00501553
chr16:5251925-5252925	2.09486	-0.00501791
chr9:44334227-44335227	0.889835	-0.00502156
chr1:72306886-72307886	0.355895	-0.00502882
chr5:121575771-121576771	1.18935	-0.00503343
chr2:73085618-73086618	1.18967	-0.00503792
chr3:93779459-93780459	-0.107629	-0.00504036
chr15:82900970-82901970	1.20936	-0.0050511
chr12:86498503-86499503	2.02019	-0.00505371
chr5:103898030-103899030	0.70987	-0.00506116
chr9:43488923-43489923	0.918852	-0.00507516
chr17:29032391-29033391	0.244596	-0.00508368
chr13:119595835-119596835	0.4134	-0.00509348
chr12:65206126-65207126	1.15275	-0.00510825
chr4:120252153-120253153	1.56929	-0.0051204
chr6:29632629-29633629	0.893259	-0.00512925
chr9:18721638-18722638	0.61385	-0.00517337
chr5:149228510-149229510	1.15765	-0.0051773
chr2:135544595-135545595	0.538356	-0.00518053
chr15:97368094-97369094	0.936196	-0.00519706
chr16:38562076-38563076	1.15028	-0.00519751
chr13:22706626-22707626	1.26585	-0.00521209
chr8:112695416-112696416	1.36985	-0.00521374
chr4:146924683-146925683	-0.0937977	-0.00522414
chr3:96398556-96399556	0.645648	-0.00523377
chr13:38079802-38080802	0.830611	-0.00523873
chr9:117297282-117298282	0.39525	-0.00523915
chr11:3165996-3166996	0.56189	-0.00524393
chr1:86586607-86587607	0.564139	-0.00524875
chr1:72242391-72243391	1.27034	-0.00525486
chr17:45979087-45980087	0.700258	-0.00526767
chr14:52283980-52284980	0.579967	-0.00527489
chr2:167066165-167067165	0.162869	-0.00527725
chr8:20262552-20263552	0.183582	-0.00528921
chr19:24225087-24226087	0.503792	-0.00529378
chr17:56321033-56322033	0.639497	-0.00534701
chr4:146436966-146437966	0.22116	-0.00535718
chr13:23452988-23453988	0.516088	-0.00536494
chr8:19771874-19772874	-0.223809	-0.00537914
chr5:53809023-53810023	0.422702	-0.00544371
chr6:114522797-114523797	0.767708	-0.00545606
chr18:33794383-33795383	0.5114	-0.00547476
chr8:71677227-71678227	0.938556	-0.00548388
chr17:53551184-53552184	1.40337	-0.00549747
chr11:74705632-74706632	-0.331219	-0.00550568
chr11:23665976-23666976	0.372739	-0.00553238
chr4:57920174-57921174	0.893713	-0.00556714
chr8:106288897-106289897	2.08131	-0.00557048
chr7:34669074-34670074	0.971318	-0.00557115
chr5:114343396-114344396	0.995158	-0.00559171
chr1:55198274-55199274	1.42393	-0.0056236
chr8:20007811-20008811	-0.0812945	-0.00562688
chr4:82489630-82490630	0.333979	-0.00563411
chr17:47565826-47566826	1.62126	-0.00567578
chr4:147354026-147355026	0.271108	-0.00567869
chr3:16724401-16725401	0.738398	-0.00568189
chr18:66460855-66461855	0.725495	-0.00570512
chr2:122333953-122334953	0.79188	-0.00571854
chr4:145431988-145432988	0.628686	-0.0057433
chr1:137418035-137419035	-0.00459131	-0.00574354
chr6:50718317-50719317	0.50703	-0.00577373
chr2:115980819-115981819	0.684602	-0.00577449
chrX:144268263-144269263	1.15945	-0.00577822
chr6:52822407-52823407	0.462552	-0.00579976
chr7:13034140-13035140	0.662015	-0.00583148
chr17:35916618-35917618	0.966138	-0.00583798
chr2:30778887-30779887	0.135008	-0.00584974
chr8:109565439-109566439	0.56782	-0.00585016
chr7:110268188-110269188	1.12939	-0.00585568
chr17:33032743-33033743	0.620139	-0.00586009
chr2:165799908-165800908	1.1553	-0.00586425
chr4:131114955-131115955	0.122242	-0.00589283
chr4:124703905-124704905	0.905073	-0.00591837
chr11:117525082-117526082	0.438585	-0.00592055
chr4:117373074-117374074	0.826168	-0.00592911
chr14:121731654-121732654	0.793173	-0.00594015
chr7:130600294-130601294	0.576775	-0.00594458
chr1:34070946-34071946	0.713894	-0.0059586
chr11:69786940-69787940	1.12461	-0.00596189
chr8:122551191-122552191	0.693987	-0.00597883
chr3:108554216-108555216	0.336347	-0.00598896
chr2:25371856-25372856	0.876219	-0.00602537
chr4:155669890-155670890	1.09333	-0.00603214
chr12:78996373-78997373	0.843892	-0.00604839
chr11:117941512-117942512	1.02601	-0.00605402
chr8:89015393-89016393	0.659807	-0.00606226
chr3:152209764-152210764	0.798538	-0.00606878
chr12:45622547-45623547	0.866028	-0.00608689
chr9:63118116-63119116	1.12004	-0.0060919
chr13:95533877-95534877	0.525255	-0.00611099
chr13:66433987-66434987	-0.443922	-0.00611508
chr11:118140452-118141452	0.768448	-0.00614697
chr2:102403674-102404674	0.836628	-0.00615037
chr8:83818875-83819875	0.858521	-0.00616978
chr8:20378047-20379047	0.431929	-0.00618173
chr12:41729443-41730443	1.36939	-0.00618807
chr14:54411729-54412729	1.74405	-0.00619799
chr1:161070281-161071281	0.782777	-0.00620588
chr13:22021946-22022946	0.668503	-0.00623211
chr2:17603221-17604221	0.677001	-0.00623637
chr16:35038376-35039376	1.02534	-0.00624876
chr7:100371625-100372625	0.751592	-0.0062627
chr8:20258716-20259716	0.419833	-0.00628429
chr3:88531169-88532169	1.49525	-0.00628821
chr8:64408424-64409424	1.11886	-0.00630468
chr9:48839273-48840273	1.26839	-0.00631466
chr8:20380215-20381215	0.389713	-0.0063322
chr11:117939338-117940338	0.555936	-0.0063358
chr9:53771082-53772082	0.747604	-0.00635214
chr4:133956002-133957002	1.19706	-0.00636506
chr10:85051123-85052123	0.763408	-0.00636665
chr11:101441871-101442871	0.638481	-0.00638004
chr13:21242111-21243111	0.942039	-0.00638506
chr9:20747376-20748376	1.01807	-0.00639092
chr3:78954198-78955198	0.544957	-0.00639825
chr11:76945256-76946256	0.41649	-0.00640473
chr12:51347461-51348461	0.577099	-0.00643427
chr11:74555725-74556725	0.578406	-0.00644482
chr16:23107279-23108279	0.578318	-0.0064578
chr16:94003146-94004146	0.373341	-0.00646547
chr18:53411085-53412085	0.450761	-0.00646595
chr5:15602228-15603228	-0.156121	-0.00647791
chr19:34859514-34860514	0.22872	-0.00649843
chr19:5023535-5024535	0.629134	-0.00653076
chr8:12503840-12504840	1.79883	-0.00653239
chr11:45745583-45746583	0.574833	-0.00653382
chr15:76669393-76670393	1.20966	-0.00655384
chr1:135217256-135218256	0.777811	-0.00656151
chr15:96333100-96334100	0.561194	-0.00656665
chr4:146056407-146057407	-0.938925	-0.00657574
chr9:88482841-88483841	0.88805	-0.00658013
chr8:122116437-122117437	0.93321	-0.00658475
chr2:155475205-155476205	0.765089	-0.00658614
chr13:99551487-99552487	0.0704299	-0.00660933
chr13:21831666-21832666	0.597795	-0.00661458
chr19:23356960-23357960	0.273423	-0.00662177
chr1:184496737-184497737	0.916396	-0.00663051
chr4:146486452-146487452	0.15248	-0.00664605
chr13:109643816-109644816	0.640009	-0.00665249
chr4:145582833-145583833	-0.325069	-0.00665823
chr10:52295605-52296605	0.799729	-0.00665964
chr5:100798148-100799148	0.687058	-0.00666565
chr15:74535465-74536465	0.924325	-0.00667054
chr11:101641690-101642690	0.291914	-0.00667883
chr1:53209871-53210871	0.299343	-0.00668788
chr7:12921932-12922932	0.459224	-0.00669523
chr4:34720081-34721081	0.626776	-0.00670808
chr15:27995206-27996206	0.468459	-0.00673334
chr10:41684366-41685366	0.521515	-0.00673425
chr13:23746913-23747913	-0.143831	-0.00673519
chr5:137000090-137001090	0.953104	-0.00674206
chr4:127328926-127329926	0.975568	-0.00674735
chr6:47777726-47778726	1.9726	-0.00675531
chr4:134287387-134288387	0.918318	-0.00678427
chr16:15351974-15352974	0.481839	-0.00679636
chr15:34869595-34870595	0.71023	-0.00681598
chr4:133897307-133898307	1.34886	-0.00682032
chr15:79464231-79465231	0.611732	-0.00684959
chr14:50807020-50808020	0.653943	-0.00686651
chr2:93835912-93836912	0.56415	-0.00692383
chr11:23102898-23103898	0.77821	-0.00696216
chr14:65803333-65804333	1.01922	-0.00696216
chr11:97987741-97988741	1.63533	-0.00696483
chr1:64954487-64955487	0.591256	-0.00698873
chr13:65631467-65632467	0.230606	-0.00699847
chr11:69062547-69063547	2.27327	-0.00701454
chr4:140639896-140640896	0.686902	-0.00701636
chr7:79818023-79819023	1.89541	-0.00702505
chr5:66042312-66043312	0.0204873	-0.00703462
chr4:134468087-134469087	0.906793	-0.00703609
chr2:87480844-87481844	0.108353	-0.00705324
chr4:146456102-146457102	-0.0764313	-0.0070604
chr9:37484908-37485908	0.755087	-0.00706638
chr10:95414919-95415919	1.53654	-0.00707328
chr8:45232999-45233999	0.804655	-0.00708164
chr11:58302064-58303064	1.57731	-0.00708417
chr13:23432533-23433533	1.43516	-0.00708438
chr11:79253131-79254131	0.763325	-0.00708937
chr5:114664370-114665370	0.879462	-0.00710337
chr11:104295255-104296255	0.410118	-0.00711256
chr17:34586410-34587410	0.961461	-0.00711569
chr10:121899356-121900356	1.05445	-0.00713391
chr12:115808511-115809511	-0.175623	-0.00713933
chr8:24570847-24571847	0.86562	-0.00714879
chr14:27038937-27039937	1.36954	-0.00716637
chr4:143227678-143228678	0.639701	-0.00716925
chr3:123255731-123256731	0.182017	-0.00717709
chr19:11806806-11807806	0.661067	-0.00717902
chr11:69039918-69040918	1.67467	-0.00717977
chr11:102701872-102702872	0.858088	-0.00719261
chr1:72696002-72697002	-0.537186	-0.00721113
chr5:15463055-15464055	-0.0509252	-0.00721392
chr15:80090566-80091566	0.950283	-0.00722284
chr4:147519778-147520778	0.0685367	-0.00724548
chrX:31162441-31163441	0.717875	-0.00726215
chr9:108338812-108339812	0.830558	-0.00728157
chr16:44567743-44568743	1.54325	-0.00729425
chr5:128600130-128601130	1.67514	-0.00730111
chr11:118584521-118585521	0.384297	-0.00731623
chr12:114929754-114930754	-0.23717	-0.00732412
chr10:59974055-59975055	1.07067	-0.00732434
chr2:112676416-112677416	0.432329	-0.0073285
chr1:119348149-119349149	1.3355	-0.00733311
chr1:178283044-178284044	0.789927	-0.0073486
chr6:127828050-127829050	0.673673	-0.007377
chr12:3889681-3890681	0.688109	-0.00738619
chr4:146457308-146458308	0.473875	-0.00738797
chr14:76152346-76153346	2.34153	-0.00738892
chr8:19700985-19701985	0.72633	-0.00739195
chr4:140566158-140567158	1.37257	-0.00740487
chr19:42869729-42870729	1.08433	-0.00740646
chr17:17624789-17625789	0.511884	-0.00741156
chr17:5848428-5849428	1.08736	-0.00742975
chr7:7299206-7300206	0.556075	-0.00744552
chr1:153413758-153414758	0.314947	-0.00745701
chr4:151604128-151605128	0.407293	-0.00746261
chr7:63947787-63948787	0.459782	-0.0074659
chr1:117309240-117310240	0.100816	-0.00747866
chr10:29931958-29932958	1.77222	-0.00748089
chr14:99107553-99108553	0.0216071	-0.00749418
chr4:149809970-149810970	0.820409	-0.00749524
chr7:38028797-38029797	0.517705	-0.00750888
chr1:153376140-153377140	0.16696	-0.00751611
chr4:41100626-41101626	1.56964	-0.007521
chr8:20378993-20379993	0.184419	-0.00752552
chrX:170004072-170005072	0.112719	-0.00754305
chr4:146971450-146972450	-0.00307303	-0.00754389
chr17:33991475-33992475	0.36584	-0.007547
chr17:82273649-82274649	1.12637	-0.00756181
chr10:4241911-4242911	1.68671	-0.00756636
chrX:38566254-38567254	1.0476	-0.00757012
chr7:44485063-44486063	1.1197	-0.00760583
chr10:41792042-41793042	0.710454	-0.00761208
chr19:37400572-37401572	0.690125	-0.00765057
chr4:147449750-147450750	0.108501	-0.00768118
chr4:129161507-129162507	0.489646	-0.00768473
chr8:75768871-75769871	0.459905	-0.00768542
chr10:102370285-102371285	0.686269	-0.00768587
chr11:62512746-62513746	1.22968	-0.00768894
chr3:34035396-34036396	1.0217	-0.00770062
chr7:133675738-133676738	0.52809	-0.00770244
chr10:75881573-75882573	0.86613	-0.00772908
chr5:148549027-148550027	0.38968	-0.0077384
chr7:29903824-29904824	0.786478	-0.00774405
chr7:44246386-44247386	0.780044	-0.00776596
chr2:135656295-135657295	1.01126	-0.0077822
chr6:11925367-11926367	0.93799	-0.00778288
chr10:11491659-11492659	0.0156735	-0.00778913
chr6:90475135-90476135	0.630992	-0.00779729
chr11:88931508-88932508	1.06246	-0.00780502
chr11:97470948-97471948	0.690987	-0.00781089
chr5:122627045-122628045	1.03416	-0.00781158
chr7:89975155-89976155	0.619095	-0.00783014
chr14:118696568-118697568	0.723116	-0.00784613
chr2:165823304-165824304	0.336509	-0.00785824
chr8:20513914-20514914	-0.0637867	-0.00787229
chrX:170000008-170001008	-0.0928118	-0.00789734
chr4:117367180-117368180	1.05745	-0.00790168
chr2:164833216-164834216	0.653316	-0.0079288
chr13:51846090-51847090	1.89837	-0.00794551
chr13:18575345-18576345	1.3755	-0.00795622
chrX:170019616-170020616	1.10769	-0.00795664
chr15:36814864-36815864	0.674754	-0.00796402
chr5:115443876-115444876	0.711401	-0.00796646
chr13:40868726-40869726	0.325025	-0.00799014
chr19:45143250-45144250	0.982205	-0.00800127
chr14:55829607-55830607	0.660484	-0.00802429
chr9:73049645-73050645	0.427955	-0.00802686
chr13:66464351-66465351	0.360965	-0.00804505
chr4:3835054-3836054	0.59697	-0.00806309
chr7:118656458-118657458	0.220364	-0.00807826
chr10:45091099-45092099	0.345574	-0.00810115
chr4:147793814-147794814	0.00604381	-0.00810945
chr4:133369252-133370252	0.243501	-0.00814211
chr17:31933634-31934634	0.662759	-0.00815429
chrX:134717273-134718273	0.885155	-0.00815821
chr17:6433340-6434340	0.243011	-0.0081688
chr5:117314428-117315428	0.684696	-0.00817298
chr6:120191983-120192983	0.92439	-0.00818991
chr5:143122404-143123404	0.370671	-0.00819357
chr3:27154668-27155668	0.338894	-0.00822564
chr1:171524488-171525488	-0.157005	-0.00825506
chr11:61349039-61350039	0.454519	-0.0082679
chr8:119566104-119567104	1.22955	-0.00828605
chr8:20597050-20598050	0.198958	-0.00829345
chr5:29467413-29468413	1.14083	-0.00831154
chr16:38304564-38305564	0.477878	-0.00832127
chr11:42110350-42111350	0.444463	-0.00832836
chr4:146454876-146455876	0.627518	-0.00832856
chr13:24604408-24605408	0.751156	-0.00833965
chr10:42646088-42647088	0.190157	-0.0083603
chr17:3516078-3517078	0.547462	-0.0083611
chr5:137433557-137434557	1.58653	-0.00836534
chr14:99266389-99267389	0.604802	-0.00836973
chr1:72827694-72828694	0.913534	-0.00838562
chr4:145447510-145448510	0.0415404	-0.008403
chr6:49236012-49237012	-0.0445921	-0.00840815
chr5:142923988-142924988	1.14585	-0.00842238
chr5:123323949-123324949	0.833168	-0.00842389
chr10:115354194-115355194	0.551307	-0.00842585
chr7:62419669-62420669	0.296736	-0.00842748
chr14:24148475-24149475	1.7047	-0.00843233
chr2:115579683-115580683	0.490877	-0.00848153
chr5:142805878-142806878	1.40712	-0.00849711
chr1:77441761-77442761	0.883788	-0.00850412
chr17:50569977-50570977	-0.0343771	-0.00850433
chr12:113139671-113140671	0.613458	-0.00850833
chr5:124356455-124357455	1.37569	-0.0085093
chr4:130101775-130102775	1.07307	-0.00851216
chr19:41476469-41477469	0.309227	-0.00852915
chr5:36661046-36662046	-0.830958	-0.00855537
chr16:4031071-4032071	0.215239	-0.00857327
chr17:6467925-6468925	0.478712	-0.00859644
chr2:150637700-150638700	1.31407	-0.00859947
chr8:126970624-126971624	0.404939	-0.00861356
chr6:64683654-64684654	0.40744	-0.00861436
chr4:145525925-145526925	0.253497	-0.00864222
chr10:81182383-81183383	0.821489	-0.00869851
chr11:106573121-106574121	0.456812	-0.00872173
chr11:83271299-83272299	-0.199118	-0.00872575
chr8:19697197-19698197	0.372189	-0.00875236
chr8:20816061-20817061	0.0233863	-0.00877035
chr12:104432935-104433935	1.11987	-0.00877845
chr5:65390828-65391828	0.856308	-0.00878004
chr2:137115961-137116961	1.7256	-0.00878234
chr2:166652365-166653365	0.814985	-0.00880092
chr18:42272440-42273440	0.914207	-0.0088071
chr3:96340653-96341653	0.43917	-0.00881446
chr15:98952882-98953882	0.833072	-0.00881481
chr8:46584032-46585032	1.12548	-0.0088255
chr4:145573701-145574701	-0.25492	-0.00883042
chr8:22900719-22901719	1.38975	-0.00883454
chr13:23561902-23562902	0.0513631	-0.00885069
chr6:137900663-137901663	0.753147	-0.00886705
chr18:73532976-73533976	0.316917	-0.00887186
chr17:53575510-53576510	0.437366	-0.00888033
chr4:43492436-43493436	0.491725	-0.00888293
chr12:105258982-105259982	1.10252	-0.00890698
chr2:147189239-147190239	1.54281	-0.00891111
chr1:128406564-128407564	0.372236	-0.00894826
chr19:46058028-46059028	0.820158	-0.00895379
chrX:75655508-75656508	-0.777026	-0.00895831
chr1:74507454-74508454	0.978277	-0.00897951
chr2:86175118-86176118	0.283375	-0.00898153
chr4:135803930-135804930	1.0929	-0.00899609
chr2:91139454-91140454	1.47578	-0.00901569
chr3:154381252-154382252	1.15017	-0.00902479
chr4:115877896-115878896	1.14252	-0.00902644
chr4:34905885-34906885	0.100748	-0.00903594
chr5:15597968-15598968	-0.214155	-0.00906248
chr12:101718500-101719500	0.326533	-0.00906687
chr19:5803157-5804157	0.786974	-0.00907816
chr10:88684701-88685701	0.868721	-0.00914932
chr13:21199762-21200762	1.46225	-0.00915829
chr6:123696361-123697361	1.52428	-0.00915933
chr18:47433096-47434096	1.26039	-0.00917796
chr4:127020857-127021857	0.262765	-0.00918195
chr18:78000299-78001299	0.122895	-0.00919373
chr17:36976097-36977097	0.571509	-0.00920029
chr13:23744293-23745293	0.240197	-0.00921932
chr5:142817407-142818407	0.709665	-0.00922479
chr9:78615207-78616207	1.60571	-0.0092584
chr11:31754145-31755145	0.619478	-0.00926058
chrX:134621409-134622409	0.921389	-0.00926508
chr1:24683685-24684685	-0.249265	-0.009274
chr13:22020642-22021642	0.845629	-0.00927496
chr6:5811806-5812806	0.673722	-0.00933327
chr12:76901255-76902255	0.799975	-0.00933822
chr14:64641970-64642970	0.89439	-0.00933911
chr15:74708861-74709861	0.904797	-0.00934411
chr8:107669257-107670257	0.294419	-0.00937065
chr19:47827009-47828009	0.505013	-0.0093835
chrX:157817198-157818198	0.47863	-0.00938546
chr4:152038440-152039440	1.29249	-0.0093896
chr1:75804188-75805188	0.972803	-0.00940585
chr1:54250110-54251110	0.418729	-0.00941386
chr3:96675157-96676157	0.436464	-0.00941816
chr3:104227166-104228166	0.513342	-0.00942887
chr2:125858657-125859657	0.748056	-0.00943884
chr4:145679898-145680898	-0.00517821	-0.00945072
chr13:29985511-29986511	0.69832	-0.00945469
chr6:137027369-137028369	1.07188	-0.00946514
chr2:163516057-163517057	1.04037	-0.00951271
chr11:87426543-87427543	0.124379	-0.00952596
chr1:11466707-11467707	0.389161	-0.00955936
chr6:71608823-71609823	0.637798	-0.00956482
chr18:75194310-75195310	0.889256	-0.00957135
chr14:21485852-21486852	1.10111	-0.0095766
chr8:48806894-48807894	0.33747	-0.00958189
chr13:113793783-113794783	0.495717	-0.00958716
chr7:25432884-25433884	0.438832	-0.00958763
chr4:147095326-147096326	-0.253575	-0.00958809
chr7:13034611-13035611	0.691313	-0.00961323
chr4:57794215-57795215	1.09158	-0.00964343
chr14:92862662-92863662	0.790751	-0.00965617
chr5:26006544-26007544	0.328074	-0.00965962
chr13:57017663-57018663	1.16613	-0.00967012
chr3:137801317-137802317	1.51863	-0.00969319
chr8:120374504-120375504	1.51867	-0.00972059
chr2:60020823-60021823	0.703617	-0.00973483
chr1:138266661-138267661	0.557034	-0.00973507
chr11:115413333-115414333	0.753109	-0.00973656
chr7:18747119-18748119	1.05459	-0.00973873
chr1:11501383-11502383	1.21922	-0.00977724
chr9:56829845-56830845	0.778181	-0.00979216
chr7:73538688-73539688	0.741491	-0.00982175
chr15:31294064-31295064	0.643039	-0.00985082
chr11:83472495-83473495	0.747347	-0.00987539
chr6:87913022-87914022	0.394657	-0.00990712
chr13:97844905-97845905	0.38276	-0.00991765
chr10:63236976-63237976	0.547559	-0.00993068
chr12:83577978-83578978	1.0588	-0.00994019
chr7:65449861-65450861	1.18986	-0.00997546
chr4:117484296-117485296	1.74995	-0.00999948
chr10:84418151-84419151	0.669114	-0.0100103
chr13:55205160-55206160	0.522173	-0.0100125
chr11:120932404-120933404	0.476569	-0.0100289
chr2:25224022-25225022	0.541671	-0.0100678
chr19:53061767-53062767	0.873328	-0.0100937
chr17:10441134-10442134	1.44346	-0.010121
chr3:90213058-90214058	0.351091	-0.010149
chr15:84829112-84830112	0.0930849	-0.0101539
chr11:100939260-100940260	0.810466	-0.0101693
chr2:180227101-180228101	0.619018	-0.0102
chr3:142191347-142192347	-0.54796	-0.0102052
chr1:77453556-77454556	0.31214	-0.0102095
chr10:58232016-58233016	0.531652	-0.0102213
chr11:87422675-87423675	0.297556	-0.0102213
chr17:29450840-29451840	0.723089	-0.0102287
chr6:136999745-137000745	1.17027	-0.0102706
chr6:136468065-136469065	0.308034	-0.0102784
chr3:90475431-90476431	0.996173	-0.0102869
chr8:112128509-112129509	0.336196	-0.0102998
chr3:67514065-67515065	0.547514	-0.0103119
chr9:100639953-100640953	-0.0606811	-0.0103289
chr10:44743895-44744895	0.431027	-0.0103482
chr3:23426632-23427632	0.377402	-0.0103545
chr6:71632685-71633685	0.959229	-0.0104206
chr5:34593064-34594064	0.27497	-0.010422
chr4:136924205-136925205	0.640945	-0.010428
chr9:63958787-63959787	0.482263	-0.0104398
chr18:24112115-24113115	1.18395	-0.0104531
chr8:104340836-104341836	0.789534	-0.0104797
chr4:88759304-88760304	0.673171	-0.0104856
chr5:142451617-142452617	0.478578	-0.0104938
chr7:34346741-34347741	-0.05998	-0.0105722
chr13:23519110-23520110	0.516558	-0.0105859
chrX:169988896-169989896	0.177899	-0.010592
chr15:78752684-78753684	0.268746	-0.0105979
chr10:125725383-125726383	1.32139	-0.0105983
chr5:137552883-137553883	0.799537	-0.0106077
chr9:65675966-65676966	0.504497	-0.0106117
chr18:20922616-20923616	1.74591	-0.0106126
chr10:86684984-86685984	0.667439	-0.0106725
chr8:80368983-80369983	0.265385	-0.0106987
chr6:39430462-39431462	1.2192	-0.0107029
chr17:64762372-64763372	0.64753	-0.0107282
chr4:147334723-147335723	-0.856127	-0.0107495
chr11:49808647-49809647	0.446458	-0.0108047
chr12:88256104-88257104	0.357877	-0.0108091
chr19:23075577-23076577	1.1374	-0.0108235
chrX:76598581-76599581	-0.341838	-0.0108542
chr2:163084669-163085669	0.410845	-0.0108566
chr9:31051184-31052184	0.485017	-0.0108859
chrX:140457920-140458920	0.976422	-0.0108896
chr13:21779970-21780970	0.438459	-0.0108925
chr11:48818116-48819116	1.30907	-0.0109173
chr13:17694869-17695869	0.933408	-0.0109204
chr17:6415933-6416933	0.418845	-0.0109229
chr13:114157844-114158844	2.70145	-0.010924
chr2:90904250-90905250	0.437523	-0.0109457
chr11:93967847-93968847	0.363444	-0.0109502
chr11:116766213-116767213	0.400367	-0.0109575
chr6:114565036-114566036	0.569215	-0.0109585
chr4:145448494-145449494	-0.257038	-0.0110154
chr11:33162527-33163527	0.766257	-0.0110308
chr15:89178486-89179486	0.548036	-0.011042
chr8:20383869-20384869	0.674634	-0.0110578
chr8:107109047-107110047	0.323353	-0.0110945
chr1:51477859-51478859	0.492017	-0.0111266
chr13:91223256-91224256	0.353623	-0.0111508
chr7:64184849-64185849	1.35739	-0.0112052
chr1:4819188-4820188	0.534384	-0.0112106
chr17:53152074-53153074	0.435115	-0.0112142
chr6:85044281-85045281	1.83404	-0.0112492
chr13:21279268-21280268	0.788204	-0.0112763
chr5:92434582-92435582	0.45147	-0.0112992
chr4:129490307-129491307	1.5436	-0.0113167
chr10:43742353-43743353	1.47277	-0.0113261
chr3:99980802-99981802	-0.160462	-0.0113518
chr7:90006716-90007716	0.375681	-0.0113741
chr3:96103518-96104518	1.16401	-0.0114044
chr10:111496005-111497005	-0.386725	-0.0114259
chr4:147389815-147390815	-0.98667	-0.0115157
chr15:65976550-65977550	1.05732	-0.0115381
chr8:20287360-20288360	-0.0174475	-0.0115408
chr8:48188297-48189297	0.515741	-0.0115586
chr15:84235365-84236365	0.533137	-0.0115712
chr3:95652623-95653623	0.52709	-0.011578
chr11:49763905-49764905	0.811807	-0.0115816
chr13:111373440-111374440	0.706021	-0.0116075
chr12:115216977-115217977	-0.678686	-0.0116148
chr2:33478227-33479227	1.62047	-0.0116258
chr1:156669356-156670356	0.727143	-0.0116326
chrY:90717731-90718731	-0.245863	-0.0116449
chr2:38417668-38418668	0.33552	-0.0116497
chr5:55761408-55762408	0.594461	-0.0116578
chr16:8757840-8758840	0.938064	-0.0116626
chr13:9833845-9834845	-0.0061713	-0.0116746
chr7:30634284-30635284	0.914813	-0.0116757
chrY:90731820-90732820	-0.0626665	-0.0117046
chr18:61398777-61399777	1.07096	-0.0117243
chr17:27501438-27502438	1.65996	-0.0117268
chr4:146066635-146067635	0.463673	-0.011763
chr11:3126721-3127721	0.826844	-0.0117743
chr13:12763866-12764866	-0.672296	-0.011803
chr8:51169875-51170875	-0.0267859	-0.0118083
chr4:145410879-145411879	0.43035	-0.0118087
chr1:55039658-55040658	0.263918	-0.0118136
chr8:20588909-20589909	0.727359	-0.011821
chr4:148083832-148084832	1.15615	-0.0118396
chr11:5740912-5741912	1.29274	-0.0118941
chr17:85129003-85130003	0.143224	-0.0119023
chr10:14075531-14076531	0.54847	-0.0119054
chr4:146445913-146446913	0.0705517	-0.0119443
chr1:140245186-140246186	0.969156	-0.0119452
chrY:4072355-4073355	-0.937361	-0.011978
chr17:80206886-80207886	0.668883	-0.0119859
chr10:63524443-63525443	0.859369	-0.0120555
chr4:116685214-116686214	0.44985	-0.0120575
chr14:31138292-31139292	1.73642	-0.0120655
chr8:108728896-108729896	1.53934	-0.0120897
chr18:53744176-53745176	0.691117	-0.0121005
chr8:23095136-23096136	0.00638927	-0.0121162
chr15:9015202-9016202	-0.201672	-0.0121258
chr7:80962443-80963443	1.0982	-0.0121766
chr5:148004999-148005999	1.50859	-0.0121774
chr2:26610748-26611748	0.647877	-0.0122177
chr9:31975890-31976890	0.895672	-0.0122383
chr14:51090218-51091218	1.58703	-0.0122415
chr8:20278682-20279682	-0.272942	-0.0122565
chr11:12466924-12467924	0.683024	-0.0122609
chr3:9048840-9049840	0.0841363	-0.0122678
chr11:5562675-5563675	0.583753	-0.0122955
chr4:33337716-33338716	0.227227	-0.0122984
chr5:151368362-151369362	0.373692	-0.012328
chr9:54863152-54864152	0.772735	-0.0123351
chr15:12655981-12656981	0.541177	-0.0123363
chr12:93576616-93577616	0.924596	-0.0123799
chr6:3182714-3183714	0.928184	-0.0123832
chr3:86910028-86911028	0.367146	-0.0124014
chrY:4075291-4076291	-0.496006	-0.0124062
chr4:28176468-28177468	-0.844159	-0.0124083
chr1:167270102-167271102	0.901992	-0.0124343
chr13:56251698-56252698	0.924795	-0.0124583
chr15:25762095-25763095	0.209384	-0.0124648
chr17:34951931-34952931	0.576474	-0.0124691
chr11:96963394-96964394	0.617085	-0.0124716
chr4:130519652-130520652	0.692128	-0.0125007
chr2:181301739-181302739	-0.113255	-0.0125077
chr7:80860500-80861500	0.64583	-0.0125456
chr6:58599854-58600854	0.219976	-0.0125517
chr9:57969847-57970847	1.19095	-0.0125931
chr17:6457285-6458285	0.0175405	-0.012632
chr5:125408509-125409509	1.59222	-0.0127025
chr15:72568235-72569235	0.035454	-0.0127126
chr6:72957804-72958804	0.491612	-0.0127171
chr10:21994311-21995311	0.677231	-0.0127376
chr17:6437843-6438843	0.134593	-0.012745
chr12:115552148-115553148	-0.42863	-0.0127565
chr4:45815222-45816222	2.28513	-0.0128004
chr2:58625928-58626928	1.80522	-0.0128194
chr3:126998011-126999011	1.22514	-0.0128348
chr5:115476069-115477069	0.963987	-0.0128377
chr5:96435802-96436802	-0.228409	-0.01284
chr6:82772528-82773528	1.62039	-0.0129569
chr12:8921125-8922125	0.546985	-0.0129738
chr13:40522183-40523183	0.30253	-0.0129756
chr15:21656024-21657024	0.437654	-0.0129766
chrX:169995454-169996454	0.206777	-0.0129808
chr4:147335657-147336657	-0.0600926	-0.0130298
chr17:24722302-24723302	0.301399	-0.0130395
chr9:44066427-44067427	0.663185	-0.0130513
chr11:101604518-101605518	0.351855	-0.013053
chr11:69340529-69341529	0.324571	-0.0130798
chr8:20545299-20546299	-0.0369977	-0.0131132
chr5:135903100-135904100	0.95638	-0.0131583
chr8:20116603-20117603	-0.44201	-0.013175
chr12:115601490-115602490	-0.564938	-0.0131828
chr1:30949483-30950483	0.627953	-0.0131877
chr10:130115730-130116730	0.754879	-0.0131992
chr1:95451468-95452468	-0.695234	-0.0132007
chr6:92598209-92599209	0.27783	-0.0132011
chr19:4988674-4989674	0.303	-0.0132337
chr7:6409783-6410783	0.317678	-0.013241
chr2:26647577-26648577	0.777033	-0.0132461
chr8:45063877-45064877	0.66027	-0.0132485
chr15:39479434-39480434	-0.81782	-0.0132736
chr11:101644745-101645745	-0.197853	-0.0132752
chr12:63031634-63032634	-0.202732	-0.0132825
chr16:20479791-20480791	1.43774	-0.0132826
chr11:69123799-69124799	1.24059	-0.0132838
chr11:48806875-48807875	0.455403	-0.0132957
chr7:3217279-3218279	0.391342	-0.0132985
chrX:170007745-170008745	0.183598	-0.0132998
chr11:97949741-97950741	0.429863	-0.0133023
chr19:34195391-34196391	0.27374	-0.013307
chr15:36434256-36435256	0.781185	-0.0133122
chr4:146740361-146741361	-0.471277	-0.0133365
chr15:12321869-12322869	0.985454	-0.0133597
chr8:121578730-121579730	1.80619	-0.0133663
chr16:31070348-31071348	0.951997	-0.0134198
chr5:114921989-114922989	0.27649	-0.0134403
chr3:54783526-54784526	0.611013	-0.0134515
chr4:148912794-148913794	0.580941	-0.0134589
chr3:116723089-116724089	0.767987	-0.0134774
chr17:43028290-43029290	0.279961	-0.0134873
chr5:36660649-36661649	-0.743739	-0.0135289
chr14:26579693-26580693	0.728971	-0.0135472
chr7:113262720-113263720	1.34659	-0.0135605
chr11:69758054-69759054	0.402895	-0.0135631
chr11:9010662-9011662	0.607086	-0.0135656
chr2:19657099-19658099	0.121937	-0.0135685
chrX:170000759-170001759	0.296841	-0.0135815
chr10:4143125-4144125	0.349804	-0.0135864
chr17:29100653-29101653	-0.247233	-0.0135956
chrX:169994099-169995099	0.0551581	-0.0136015
chr11:48706905-48707905	0.779736	-0.0136315
chr13:46727694-46728694	0.575314	-0.0136617
chr1:13131747-13132747	0.389771	-0.0136795
chr11:3161089-3162089	0.38822	-0.0136835
chr11:3136974-3137974	0.221281	-0.0136969
chr8:20589786-20590786	0.0723935	-0.0137257
chr4:137048251-137049251	0.668496	-0.0137314
chr7:19823265-19824265	0.503253	-0.0137468
chr1:72236764-72237764	-0.122334	-0.0137534
chr4:146444077-146445077	-0.33519	-0.0138485
chr9:64545987-64546987	2.00362	-0.0138694
chr10:126971629-126972629	1.03696	-0.0138788
chr3:27062969-27063969	-0.00609034	-0.0138883
chr11:97988417-97989417	1.14957	-0.0139303
chr9:20642768-20643768	1.26422	-0.0139323
chr11:121145673-121146673	0.557186	-0.0139574
chr3:65529002-65530002	0.591404	-0.0139574
chr3:56575170-56576170	-0.338775	-0.0139689
chr14:61602739-61603739	-0.2231	-0.0139775
chr8:69414045-69415045	1.81463	-0.0139895
chr3:97297447-97298447	0.548937	-0.0140281
chr4:145863575-145864575	0.579664	-0.0140568
chr2:179791834-179792834	2.16438	-0.014075
chr4:119684848-119685848	0.814204	-0.0140843
chr6:97048098-97049098	0.634826	-0.0141183
chr17:65701832-65702832	0.55739	-0.0141292
chr1:59684527-59685527	0.221192	-0.0141372
chr4:146436335-146437335	-0.605266	-0.0141504
chr4:145406521-145407521	0.10566	-0.0142034
chr8:84649911-84650911	0.510748	-0.0142044
chr12:18135011-18136011	0.4724	-0.0142628
chr1:176813686-176814686	0.963939	-0.014267
chr17:6492201-6493201	-0.0107369	-0.0143777
chr9:44424477-44425477	1.39948	-0.0144008
chr14:79564569-79565569	1.40937	-0.0144309
chr1:135553335-135554335	0.465575	-0.0144488
chr5:26007003-26008003	0.541274	-0.0144517
chr6:146634486-146635486	0.507012	-0.0144542
chr4:147274814-147275814	0.210514	-0.0144627
chr4:145592068-145593068	-0.62265	-0.0144864
chr8:46551415-46552415	0.393633	-0.0144928
chr2:160646260-160647260	0.664563	-0.0145313
chr4:147241434-147242434	-0.0520222	-0.0146118
chr7:138593112-138594112	0.814677	-0.0146123
chr5:4053816-4054816	0.412619	-0.014632
chr2:154372248-154373248	1.0956	-0.0146818
chr15:100494747-100495747	0.761037	-0.0147083
chr3:133091266-133092266	0.893869	-0.0147119
chr12:16570094-16571094	0.610826	-0.0147343
chr2:85036904-85037904	0.635423	-0.0147474
chr13:23298305-23299305	1.55424	-0.0148004
chr16:91334213-91335213	0.716009	-0.0148606
chr1:17145026-17146026	0.427778	-0.0148771
chr7:122568507-122569507	1.5759	-0.014884
chr2:60384343-60385343	0.177472	-0.014898
chr6:90550957-90551957	0.683426	-0.014906
chr2:143603732-143604732	0.14336	-0.0149505
chr10:58231433-58232433	0.538511	-0.0149687
chr6:68246900-68247900	-0.149468	-0.0149827
chr17:28784713-28785713	0.883071	-0.0149829
chr5:103692853-103693853	1.23804	-0.0149943
chr4:155858962-155859962	0.311733	-0.015013
chr4:147084019-147085019	-0.183516	-0.0150746
chr2:151493663-151494663	0.427676	-0.0150905
chr11:86757129-86758129	0.770465	-0.0151677
chr8:13757097-13758097	0.432649	-0.0151745
chr19:45363116-45364116	0.365112	-0.0151875
chr5:107109659-107110659	1.26053	-0.0152595
chr13:48130318-48131318	1.8017	-0.0152722
chr13:21710490-21711490	2.21219	-0.0152976
chr6:146019390-146020390	0.0831037	-0.0153053
chr5:105698389-105699389	0.683896	-0.0153342
chr4:121097670-121098670	0.766379	-0.0153715
chr11:78668393-78669393	0.587718	-0.0154008
chr8:19712964-19713964	0.229283	-0.0154176
chr3:96328175-96329175	0.274656	-0.0154347
chr6:60686756-60687756	-0.712051	-0.0154759
chr4:3797183-3798183	0.318476	-0.0154874
chr8:20266547-20267547	0.727245	-0.0155046
chr14:51089082-51090082	1.91897	-0.0155581
chr3:96262683-96263683	0.38769	-0.0155593
chr11:80377539-80378539	0.513519	-0.0155686
chr12:3605886-3606886	0.775979	-0.0155696
chr8:120334525-120335525	0.42339	-0.0156201
chr2:106797467-106798467	0.0864947	-0.0156444
chr10:128547308-128548308	0.777232	-0.0156529
chr3:88276517-88277517	0.838873	-0.0156959
chr4:86725821-86726821	0.776783	-0.0157013
chr8:78514489-78515489	0.459433	-0.0157065
chrX:75744194-75745194	0.726665	-0.0157232
chr12:115506276-115507276	-0.918318	-0.0157352
chr1:178318434-178319434	0.937609	-0.0158146
chr9:70817113-70818113	0.971255	-0.0158382
chr17:45495109-45496109	0.405474	-0.0158544
chr17:82331101-82332101	0.686901	-0.0158659
chr14:123066081-123067081	0.642284	-0.0159335
chr14:30479040-30480040	0.584584	-0.0160012
chr8:20122017-20123017	0.622401	-0.0160577
chr11:87471112-87472112	0.223652	-0.0160857
chr2:103760793-103761793	0.446381	-0.0161426
chr2:57181631-57182631	1.83938	-0.0162
chr13:21259332-21260332	1.93974	-0.0162057
chr2:94157315-94158315	0.658785	-0.0162202
chr8:19908125-19909125	-0.63792	-0.0162436
chr6:22874746-22875746	0.906318	-0.0162445
chr7:140674564-140675564	0.516234	-0.0162719
chr13:23463108-23464108	1.25333	-0.0162924
chr2:11613495-11614495	0.758702	-0.0163482
chr5:27830164-27831164	1.30809	-0.016351
chr3:121793900-121794900	1.24392	-0.0164821
chr5:149052607-149053607	0.523671	-0.0165055
chr11:48833457-48834457	1.07825	-0.0165081
chr10:84554336-84555336	0.596621	-0.0165154
chr1:102627764-102628764	-0.412019	-0.0165438
chr6:114493195-114494195	0.260417	-0.0165618
chr2:91931232-91932232	0.776744	-0.0166018
chr4:41129136-41130136	0.188268	-0.0166316
chr9:21936368-21937368	1.94097	-0.0166738
chr17:22875861-22876861	0.653849	-0.0167311
chr4:147509184-147510184	-0.959012	-0.0167423
chr2:181918283-181919283	0.990894	-0.0167439
chr19:5802148-5803148	-0.49846	-0.0167631
chr11:98954473-98955473	0.625161	-0.0168276
chr6:98525636-98526636	0.654671	-0.0168638
chr1:37889991-37890991	0.330932	-0.0168667
chr7:127466290-127467290	0.471803	-0.0168799
chr17:87613075-87614075	0.302176	-0.0168885
chr14:3545384-3546384	0.361536	-0.0169247
chr8:108714944-108715944	0.427029	-0.0169514
chr9:70487121-70488121	0.98489	-0.0169545
chr2:60384910-60385910	0.773102	-0.0169987
chr8:85431904-85432904	0.321693	-0.0170104
chr19:5489990-5490990	0.533075	-0.0170186
chr5:92083140-92084140	0.416314	-0.0170455
chr3:30600767-30601767	1.68215	-0.0170708
chr18:20589488-20590488	0.712168	-0.0170932
chr8:98882052-98883052	-0.572101	-0.0171881
chr12:78350485-78351485	-0.228104	-0.0172414
chr16:35587667-35588667	1.70031	-0.0173672
chr11:76801518-76802518	1.10842	-0.0173817
chr4:145438437-145439437	0.049288	-0.0174162
chr9:75437510-75438510	0.394657	-0.0174352
chr7:3221252-3222252	-0.0902912	-0.0175032
chr4:122837066-122838066	1.15277	-0.0175368
chr17:80151044-80152044	0.991868	-0.017542
chr8:19698433-19699433	0.370299	-0.0176334
chr4:137469954-137470954	0.824263	-0.017655
chr11:4849178-4850178	0.554165	-0.0177251
chr8:40938776-40939776	0.707865	-0.0177664
chr2:165065727-165066727	2.23504	-0.017877
chr4:145434237-145435237	-0.189216	-0.0178875
chr8:84979490-84980490	0.407506	-0.0179258
chr9:40800794-40801794	0.8297	-0.0180214
chr8:121652661-121653661	0.887982	-0.0180463
chrX:169999641-170000641	0.124265	-0.0180878
chrY:90738693-90739693	1.02648	-0.0181447
chr8:71131399-71132399	0.0783753	-0.018157
chr12:113659306-113660306	-0.149955	-0.0181947
chr16:3531692-3532692	0.342534	-0.0182422
chr2:157457067-157458067	0.672656	-0.0182967
chr17:29093308-29094308	1.0502	-0.0183361
chr16:18248241-18249241	0.799388	-0.0184207
chr4:98727694-98728694	0.36262	-0.0184631
chr13:48273562-48274562	0.840329	-0.0184884
chr9:65201145-65202145	-0.0780002	-0.018489
chr7:140137130-140138130	0.429544	-0.018513
chrX:169992228-169993228	0.23231	-0.0185259
chr6:125160557-125161557	0.394313	-0.0185473
chr11:116103776-116104776	0.882107	-0.0185759
chr8:26162248-26163248	-0.231476	-0.0185863
chr11:110421854-110422854	1.22593	-0.0186091
chr4:55208574-55209574	1.02106	-0.0186756
chr1:86487028-86488028	0.319062	-0.0188453
chr7:7277577-7278577	0.537334	-0.0188708
chr11:69041326-69042326	0.1457	-0.0189241
chr11:34544352-34545352	-0.101959	-0.0189295
chr8:125778603-125779603	-0.0862956	-0.0189325
chr4:129227079-129228079	0.794263	-0.0190307
chr14:54415347-54416347	0.245661	-0.0190823
chr3:89226984-89227984	0.600091	-0.0191247
chr4:145446507-145447507	-0.455585	-0.0191368
chr11:107199000-107200000	-0.439483	-0.0191483
chr7:79465979-79466979	1.05807	-0.0191685
chr9:123924110-123925110	0.191905	-0.0191946
chrX:169986020-169987020	0.00100645	-0.0194477
chr11:94162793-94163793	2.17946	-0.0194494
chr10:128139962-128140962	1.08302	-0.019516
chr11:62602403-62603403	0.412579	-0.0195505
chr1:172026914-172027914	0.428955	-0.0196207
chr11:69118343-69119343	1.21777	-0.0197946
chr4:145455279-145456279	0.142	-0.0198164
chrX:75734286-75735286	0.338078	-0.0198267
chr11:55607430-55608430	0.595279	-0.0198881
chr12:64332407-64333407	0.754643	-0.019931
chr12:110844913-110845913	1.44085	-0.020004
chr13:80885805-80886805	0.752549	-0.0200388
chr11:62428664-62429664	0.212827	-0.0200758
chr4:105223670-105224670	0.409467	-0.0201563
chr4:146742165-146743165	-0.165775	-0.0202131
chr6:134829549-134830549	0.436697	-0.0202581
chr11:98338385-98339385	1.02104	-0.0204001
chr4:150685693-150686693	0.2302	-0.020442
chr1:64121770-64122770	0.854321	-0.0206023
chr11:100319454-100320454	0.321331	-0.0206233
chrX:159568690-159569690	1.62116	-0.020787
chr12:47833554-47834554	-0.0912236	-0.0207893
chr1:191062469-191063469	0.284269	-0.0207996
chr14:50944057-50945057	0.49494	-0.020821
chr10:63429019-63430019	1.49943	-0.020848
chrY:4073287-4074287	-0.768193	-0.021052
chr8:121829105-121830105	0.465199	-0.0210653
chr10:58233518-58234518	-0.169055	-0.0210721
chr3:96500503-96501503	0.75624	-0.0210823
chr4:145471922-145472922	-0.106076	-0.0211011
chr8:19784157-19785157	0.423393	-0.0211348
chr4:129742081-129743081	0.753954	-0.0211779
chr10:3940863-3941863	0.583199	-0.0212868
chr3:108209675-108210675	0.489635	-0.021297
chr9:64737542-64738542	0.349144	-0.0213172
chr2:103310397-103311397	0.456641	-0.0214232
chr8:22592755-22593755	0.642703	-0.0214548
chr11:41632159-41633159	-0.676119	-0.0214924
chr10:17722747-17723747	0.584559	-0.0215017
chr1:52233048-52234048	0.244606	-0.0215106
chr11:69417148-69418148	0.818549	-0.0215338
chr18:45558859-45559859	0.758466	-0.0215801
chr8:70838978-70839978	0.61116	-0.0217974
chr3:103145086-103146086	0.313409	-0.0219182
chr10:59951170-59952170	0.513401	-0.0219402
chr13:90175318-90176318	1.06249	-0.0220021
chr17:83861515-83862515	0.529173	-0.0220274
chr7:133636895-133637895	0.739878	-0.0221084
chr17:44648790-44649790	0.820194	-0.0221755
chr3:145873040-145874040	0.856383	-0.0221883
chr16:30285300-30286300	0.440296	-0.0221921
chr16:17221892-17222892	0.169946	-0.0222034
chr6:128760307-128761307	0.632581	-0.0223149
chr2:11061855-11062855	0.350376	-0.0224262
chr9:123528922-123529922	0.91842	-0.0224651
chr7:26779527-26780527	-0.534179	-0.0225032
chr8:121949579-121950579	0.239357	-0.0227295
chr11:20477058-20478058	1.64982	-0.0227414
chr4:108318609-108319609	0.754296	-0.0228045
chrX:170004821-170005821	0.101547	-0.022847
chr14:62760584-62761584	1.06908	-0.0229872
chr3:94477546-94478546	0.9605	-0.0231454
chr2:161108721-161109721	0.92867	-0.0231486
chr11:49764291-49765291	-0.00632059	-0.0231746
chr8:84193984-84194984	1.18699	-0.0232287
chr6:67692168-67693168	-1.10948	-0.0233141
chr7:24506503-24507503	1.39018	-0.0233974
chr3:10356915-10357915	0.502597	-0.023452
chr2:165942823-165943823	0.461657	-0.0235527
chr2:165897958-165898958	1.01371	-0.0236312
chr15:82079595-82080595	0.839767	-0.0236696
chr5:125389166-125390166	0.770959	-0.023752
chr6:143099692-143100692	0.867283	-0.0239931
chr7:19604005-19605005	0.531676	-0.0242049
chr13:65650019-65651019	-0.126247	-0.0242475
chr11:3103478-3104478	-0.395377	-0.0242644
chr11:69703604-69704604	1.54937	-0.0242775
chr10:80398292-80399292	0.618325	-0.024282
chr7:73617611-73618611	0.837347	-0.0249019
chr11:34681441-34682441	-0.151188	-0.0249797
chr11:23210868-23211868	0.328369	-0.0250237
chr4:141353613-141354613	0.258769	-0.0251992
chr7:127875262-127876262	0.90881	-0.0252011
chrX:170018251-170019251	0.417762	-0.0252022
chr18:3004405-3005405	-0.50247	-0.0253425
chr19:42255541-42256541	0.480923	-0.0255962
chr9:49798532-49799532	0.0690479	-0.02563
chr4:132315419-132316419	0.583171	-0.0258025
chr6:136330211-136331211	-0.107429	-0.0259938
chr14:122392832-122393832	1.66398	-0.0259961
chr9:3002492-3003492	-0.920104	-0.0261538
chr8:109778063-109779063	0.383315	-0.0263674
chr18:80206666-80207666	0.600106	-0.0264702
chr12:67058981-67059981	-0.460135	-0.0266441
chr5:134332563-134333563	0.504876	-0.0266474
chr14:6636851-6637851	0.166397	-0.0266522
chr4:135413169-135414169	0.152197	-0.0267404
chr9:65827369-65828369	0.311998	-0.0268783
chr2:181930764-181931764	-0.664025	-0.0269013
chr4:145477164-145478164	-0.451531	-0.026983
chr17:3083783-3084783	0.422223	-0.0270364
chr5:149184131-149185131	0.421661	-0.0271696
chrX:170010632-170011632	0.631709	-0.0272898
chr15:60141360-60142360	0.0496095	-0.027318
chr8:111535770-111536770	0.13806	-0.0274062
chr8:106682640-106683640	0.139727	-0.0275915
chr12:20815429-20816429	0.561392	-0.0277386
chr7:30588632-30589632	0.791792	-0.0277601
chr7:19603782-19604782	0.581763	-0.0279394
chr10:81510129-81511129	0.827202	-0.0279644
chr14:12821746-12822746	0.708165	-0.0282883
chr2:153031921-153032921	0.310511	-0.0283705
chrY:258759-259759	-0.996014	-0.028441
chr4:64497415-64498415	-0.34837	-0.028487
chr19:41829438-41830438	0.545958	-0.0284954
chr5:88553805-88554805	0.459076	-0.0286159
chr10:96616533-96617533	0.539304	-0.0287759
chr11:48833963-48834963	1.54532	-0.0292917
chr3:153837727-153838727	0.210717	-0.0293295
chr12:100199086-100200086	0.59746	-0.029465
chr4:153974595-153975595	1.03162	-0.0297283
chr19:41847650-41848650	0.535121	-0.0300896
chr11:46068436-46069436	1.27572	-0.0303265
chr17:34118772-34119772	0.511795	-0.0305257
chr8:123101946-123102946	0.332934	-0.03063
chr5:125409002-125410002	1.28605	-0.0309393
chr8:57595623-57596623	-0.0300943	-0.0310143
chr2:174075760-174076760	0.543421	-0.0311486
chr4:150513878-150514878	0.0969562	-0.0314438
chr14:34378445-34379445	0.914276	-0.0314697
chr18:35770649-35771649	1.14087	-0.031728
chr11:3100767-3101767	-0.358339	-0.0317676
chrX:170009408-170010408	0.422852	-0.0322475
chr9:3001634-3002634	-0.733411	-0.0324212
chr18:3005830-3006830	-0.568069	-0.0326616
chr14:79481217-79482217	1.45936	-0.0326879
chr2:31245831-31246831	0.67503	-0.0329036
chr11:80476029-80477029	0.449028	-0.0332513
chr12:83631619-83632619	0.603415	-0.0333844
chr17:13551441-13552441	0.0195044	-0.0336538
chrY:90741342-90742342	0.924701	-0.0337802
chr4:147305160-147306160	-0.0375275	-0.0340242
chr2:180170925-180171925	0.705134	-0.0344963
chr3:122307985-122308985	0.111994	-0.0346694
chrY:145374-146374	-1.67886	-0.0349001
chr18:57877455-57878455	0.437181	-0.0350682
chr7:120917103-120918103	1.259	-0.0353315
chrX:170002206-170003206	0.495308	-0.0357103
chrY:11857671-11858671	-0.981867	-0.0357155
chr3:73005751-73006751	1.0718	-0.0360595
chr14:96600802-96601802	0.520843	-0.0362898
chr9:34381889-34382889	1.98956	-0.036855
chr4:3089932-3090932	-0.474568	-0.0372913
chr5:121219604-121220604	0.137421	-0.0375499
chr10:60141446-60142446	1.71266	-0.0376034
chr11:3099963-3100963	-0.65793	-0.0383062
chr18:3004080-3005080	-0.782354	-0.0385527
chr13:23466614-23467614	1.41644	-0.0390511
chr3:122292469-122293469	1.25255	-0.0392269
chr12:74803793-74804793	-0.554751	-0.039431
chr6:29747913-29748913	-0.0939033	-0.0402397
chr5:135357263-135358263	-0.233067	-0.0404969
chr15:96286292-96287292	0.208949	-0.0407176
chr9:3002060-3003060	-0.413162	-0.0463378
chr4:133753880-133754880	0.238958	-0.0481749
chrX:170672858-170673858	-0.177493	-0.0484511
chr13:21914400-21915400	1.14164	-0.0534214
chr3:18695074-18696074	0.89042	-0.0560674
chr6:47747998-47748998	1.35862	-0.0574641
